## Supporting scripts, data, and simulation results. for "A chemical reaction network model of PURE": mGapt-deGFP_5nM_n2.csv (part 26 of 63)

199	443.01246512996164	1504.5763933979606	49.7423047870789	0.07980409585924142	0.6931273374994041	0.005464615150216806	0.004959404143960174	0.04306980791328937	0.16243068694324028	0.011144052513171939	0.0	31.13587708393335	9968.642518964569	0.030481524329650928	0.0	4.1376286753498706	0.027325427527922816	5.95491718124928	0.0	3.2253466573466787e-06	0.0	0.026783312744897186	6.797801298621733	6.939235566777734	0.02606913886837654	0.07906393920964569	118.13912221252184	2313.053478097641	0.0	42.35834079398005	96.42811040495955	0.0	0.0021285390032966234	0.0	3.07713210283559	0.013458894846974913	0.03913287341739322	3.081025016524647	0.0	0.11481605856067649	0.05587019631885865	1.8163183864720511	0.8839458455596773	1.4398543935910881	0.09522417957953572	1.193970939997209	0.0	1.248539825686725e-05	0.0	0.2461260645706603	0.0	2.1538601368905907	2.1983511183924473e-07	0.0010262311517900034	0.007254666236541366	1.9443007265572618e-05	0.0	0.04802514656227172	0.0009088940001610067	0.0003507009941605508	0.0024149180494004007	20456.226660413762	28.87023666231151	0.00277649587126488	0.0	0.03714555711490603	0.10209708315642818	0.017980863858313947	0.10963663928797039	0.0	0.18385444938854562	0.0	3.446036223547891e-06	0.0	0.6523247546068198	0.001045722498847537	15.999404032130787	0.0	7.308457762727314e-08	0.0	3.1354126442888595e-05	1.4531318492033372e-05	3.4374931438112934e-10	4.654929394653953e-06	2.549772126902177e-06	7.400576570310216e-10	0.08356425391305655	0.10792753245622462	5.481590771429201e-10	6.052323729735593e-10	1.7384697158966245e-13	3.0244906912852315e-05	5.21651793047901e-09	1.9417107199028003e-06	8.050385567662597e-13	0.97049343395141	0.0	0.0003046863495750209	0.060912298528085246	0.019645866879557126	1.243513738294518e-07	6.217562963494276e-08	0.0002733899682577846	8.578779729555452e-08	1.7157540655145404e-05	5.534083954859041e-06	0.7532124352481933	0.00027843251101523854	0.7671063327960078	6.55689972352618	0.0	0.0	9.576844161395779e-07	0.0	4.392155946241475e-07	2.6477694017979396	0.0	180.44602617016182	97.73004956422362	0.00012578120080467345	0.00023913021744908337	0.0	2.553371660401232e-06	4.0378718922977914e-07	4.3869908820161513e-07	2.4768454549692042e-05	1.7134903711643535e-09	0.0	0.0003168420895754214	6.200560949223334e-05	4.1476910680778694e-09	2.2084360338304628e-08	0.4390930549934629	3.235095490814215e-06	7.549741843288386e-10	3.20757613465995e-05	0.0002604832995774597	8.722701069246203e-09	2.8289105390922694e-06	0.0	1.1787390983693324e-05	2.1983511183924473e-07	1.3516426034905578e-06	2.1983493184365336e-07	1.8865044063523087e-12	8.001693789708331e-10	2.0292866225380194e-05	5.929021446664933e-09	3.377360751181842e-05	0.8594588908845322	0.0002512177506313665	4.925404982579837e-09	8.251140331218286e-13	1.2262313587756774e-08	1.5129057911570523e-05	4.780317458296469e-10	1.4968164598449406e-09	4.370702823883856e-07	6.697143777109534e-10	4.3789702508448585e-07	3.65901200863389e-05	0.00022430030543534445	0.00017690211905573884	4.148245624467941e-10	1.0094836445529274e-10	5.929201902046736e-11	3.6493318237182295e-10	119.21800610775838	136.31343858656805	0.0001999744493552564	1.434326927976178e-06	1.1212778366976347e-05	0.0	0.0010072898708881357	0.00011059208414690022	0.898381439273751	3.0631199627429696e-06	4.164153918316651e-06	4.097883950067929e-09	4.0888496114917974e-08	3.703428978763454e-07	1.7057340571760845e-10	0.00025447616551402903	2.5865202095865823e-05	7.307481310118225e-08	0.24834473651392916	0.0	9.789618572399436e-05	0.0	0.0	0.0	0.0	0.0	3.2787782259841025	1.1588706503882565e-06	7.267742516918216e-10	9.834923953499961e-09	8.842739791588773e-08	7.589491291659921e-11	7.099623370940504e-05	8.607370327816368e-06	1.204655630903037e-08	0.14942877085448728	0.0	5.588003287430877e-05	0.0	0.0	0.0	0.0	0.0	3.392480366734739	259.7119732719932	8.312464117951592	0.00011115884440388385	1.0143393778797483e-06	6.25645868261748e-06	0.0	0.0012197552155342123	0.0001339191044964057	0.02831487327797627	3.707024768427031e-06	2.9332054618547057e-06	5.1103608854705696e-08	1.1067425566658053e-06	1.0024046849123785e-05	4.617144020115422e-09	0.00017943368635542288	1.4854536534378678e-05	9.077952369533612e-07	0.20785076427761506	0.0	0.0021896741930160423	0.0	0.0	0.0	0.0	0.0	3.323210156346575	76.0491662344533	185.17390634518335	0.00024131233507676037	1.2054599965212809e-06	1.3514841094485445e-05	0.0	0.0007753755208027791	8.512980240649425e-05	1.4986388017281003	2.357911886238921e-06	3.4910241622262746e-06	2.485544383518093e-09	1.5836862313408325e-08	1.4344235686602747e-07	6.604588752109082e-11	0.00021347635025490525	2.51288194698617e-05	4.437587591267474e-08	0.22292475973446688	0.0	4.923040911927792e-05	0.0	1.243513738294518e-07	6.217562963494274e-08	6.217562963494274e-08	1.2435120199013134e-07	3.2003490793300537	176.05901819242564	62.60197100784317	0.00018747597341344644	2.0558818040027534e-06	1.0528129342779762e-05	0.0	0.001394575046757633	0.00015311281269807025	0.347839876009598	4.240516959382396e-06	6.003766330197399e-06	1.4299608220823286e-08	2.1040060288453352e-07	1.9056635466145348e-06	8.778707350023984e-10	0.0003663473049120205	3.339871884869915e-05	2.5459757979809945e-07	0.30862488790955095	0.0	0.00036398790128189295	0.0	0.0	0.0	0.0	0.0	3.2092442657915132	245.8139001536454	33.57060631941	9.499414369170009e-05	6.046773705405714e-07	5.344648740815624e-06	0.0	0.0009865999871530764	0.00010832052946500947	0.11868186642739333	3.0000225349542545e-06	1.7418572034577356e-06	6.192478145013978e-09	1.2697986329173768e-07	1.150089610082068e-06	5.298866026918533e-10	0.00010666056032131003	9.473310430992902e-06	1.1004382267963988e-07	0.168665269006156	0.0	0.0003105871792145171	0.0	0.0	0.0	0.0	0.0	3.3701254050988045	147.9297758358211	119.34352665887369	0.00016624386445351238	1.0235163588674668e-06	9.328705368500741e-06	0.0	0.001039056872361063	0.00011407984251169319	0.668464394093568	3.1597257662805437e-06	2.960008945043348e-06	3.2593573194908226e-09	4.032455039794054e-08	3.6523323489897933e-07	1.682417707381284e-10	0.00018106916299583524	1.8217146202827858e-05	5.8076074719901e-08	0.20876817837572756	0.0	9.361484223436079e-05	0.0	0.0	0.0	0.0	0.0	3.32425859034509	185.79547700394403	67.0995893955735	0.0001608283227221003	1.5540673086014983e-06	9.034045024682293e-06	0.0	0.0012625124984657957	0.00013861343525212066	0.33811685101436345	3.83904012909005e-06	4.516863037878011e-06	9.50790746336336e-09	1.4759574288756677e-07	1.3368191157867317e-06	6.158485960112611e-10	0.0002759511261062071	2.4635810451781712e-05	1.6923851331027267e-07	0.2598779812863048	0.0	0.0002820585496349734	0.0	0.0	0.0	0.0	0.0	3.265337755167753	215.95431543562444	57.80488469695912	0.00011891367226314041	7.980511396534945e-07	6.685051461889243e-06	0.0	0.0010850048302654578	0.00011912456255405623	0.23850906086379972	3.299348349283979e-06	2.3030854321719533e-06	5.094194625640696e-09	9.184292769718405e-08	8.31846924041525e-07	3.832474613626504e-10	0.00014096061720452537	1.283014984879706e-05	9.060063189619315e-08	0.18719096218056283	0.0	0.0002042513430431779	0.0	0.0	0.0	0.0	0.0	3.34894974091922	232.0461458429262	15.583153112389539	0.00017218285584269223	1.7498052730133087e-06	9.683915638841713e-06	0.0	0.0016881127828912294	0.00018534089246945008	0.06758125803561399	5.131304308927181e-06	5.095158198489503e-06	5.747532132106984e-08	1.1129577971420983e-06	1.0080356625051166e-05	4.64332205647487e-09	0.0003111344167566975	2.803364709726644e-05	1.0217531572208805e-06	0.2788150371801282	0.0	0.0015909279074800135	0.0	0.0	0.0	0.0	0.0	3.242258308740157	196.08231462006424	74.68697108240553	0.00013306062881279554	9.030064942947348e-07	7.476353526264088e-06	0.0	0.0011023665811912599	0.00012103073509852316	0.33845392681004666	3.3521821453498833e-06	2.6085462349936835e-06	4.546562434154248e-09	7.446596787291035e-08	6.744600637546657e-07	3.107252837907252e-10	0.0001596158804507399	1.482458778033047e-05	8.090494232453906e-08	0.19724331648408716	0.0	0.00016298638615567702	0.0	0.0	0.0	0.0	0.0	3.337439351203414	209.74007830965348	32.50919396145552	0.00017707329819789634	1.9278308791977715e-06	9.95298170519968e-06	0.0	0.001569178163169266	0.00017228281487093963	0.15767973578375416	4.770913229047161e-06	5.623035185922202e-06	2.7933661623816437e-08	4.892028691746423e-07	4.430848468583089e-06	2.04117121743196e-09	0.00034322086408832616	3.0787401995441446e-05	4.96886729313771e-07	0.2962000736693307	0.0	0.0007522434672224208	0.0	0.0	0.0	0.0	0.0	3.223138032430805	230.36373707198342	40.46235582917882	0.00011550173345664517	9.11328178525095e-07	6.495761825646655e-06	0.0	0.0011241920462917165	0.00012342700131852153	0.15844658092099015	3.4183690280686428e-06	2.632783959625444e-06	8.5149375267443e-09	1.6369594910909312e-07	1.4826381917788328e-06	6.830814499587212e-10	0.00016109585402271126	1.3937289602395457e-05	1.513791370015581e-07	0.19801241934938807	0.0	0.0003513728146642919	0.0	0.0	0.0	0.0	0.0	3.336363580360045	259.0004478100123	34.41211983677012	6.946351727592206e-05	1.0724409918925292e-07	3.909609000414739e-06	0.0	0.0007601426616654478	8.345737981931075e-05	0.10905798567308557	2.3115816486833794e-06	3.074918332524149e-07	8.712371565202825e-10	1.8816906963806576e-08	1.70429486350112e-07	7.852758135564973e-11	1.8851616412049434e-05	3.2575522153459223e-06	1.5476799741922537e-08	0.12127613278316744	0.0	5.9739038879907084e-05	0.0	0.0	0.0	0.0	0.0	3.42481959894826	163.97128242285714	80.83215792015761	0.00018219892876163849	1.8196779795295264e-06	1.0228447282552484e-05	0.0	0.001262268278474037	0.0001385866165641714	0.45804080689377136	3.8383385069147396e-06	5.302185522707992e-06	9.323295081565426e-09	1.2780232238999186e-07	1.1575468764050341e-06	5.3323126128006e-10	0.00032372076271940814	2.9768612962059e-05	1.6605177078564929e-07	0.2857387329224975	0.0	0.00024425433782507874	0.0	0.0	0.0	0.0	0.0	3.2356758582494427	259.43259679882425	31.065944686401107	7.190606521274562e-05	2.1398296069122222e-07	4.047129695604276e-06	0.0	0.0007881844495111155	8.653613799252001e-05	0.0990035735520231	2.396807768304404e-06	6.141487030610818e-07	1.9837271584075527e-09	4.291536491501784e-08	3.886953066980524e-07	1.790944225906721e-10	3.76423145804707e-05	4.416398894021398e-06	3.523883878151995e-08	0.13139950267157122	0.0	0.0001313985108314199	0.0	0.0	0.0	0.0	0.0	3.413115171853016	161.50070511977145	99.9146365266982	0.00016319008791973094	1.240283217231515e-06	9.160701022313045e-06	0.0	0.0011135411706755139	0.0001222576060550279	0.5383423377226652	3.3861838590256476e-06	3.5942182487796925e-06	4.822812978466701e-09	6.511848103477953e-08	5.897992747379718e-07	2.7169712286792095e-10	0.00021974986362932882	2.0796247868999765e-05	8.590213076719912e-08	0.2296006526220497	0.0	0.00014107417314833314	0.0	0.0	0.0	0.0	0.0	3.3002712819485827	161.5120748581626	86.30156115371106	0.00017931569790114295	1.7116914638801383e-06	1.0065917520824679e-05	0.0	0.001223661717593912	0.00013434793394142454	0.48810856539898034	3.720972939324564e-06	4.98245460296181e-06	8.093004498966964e-09	1.0928085088644089e-07	9.8979222890634e-07	4.559525369589361e-10	0.00030427907855673503	2.8097365053537026e-05	1.441495072016324e-07	0.2752636889121539	0.0	0.00021544284918004078	0.0	0.0	0.0	0.0	0.0	3.2477419592293666	64.48603520643768	193.84511447973495	0.00026172865111280427	1.2887629543025434e-06	1.465367921609327e-05	0.0	0.000713107576743631	7.829329703277402e-05	1.6986684529109466	2.1685571381200784e-06	3.7364617313941324e-06	2.5448137770226444e-09	1.3752665002218472e-08	1.2456540071823563e-07	5.734627863495242e-11	0.00022841908279055406	2.7964651122712925e-05	4.544861583580852e-08	0.2344053856089966	0.0	4.647341081711987e-05	0.0	0.0	0.0	0.0	0.0	3.294858682666301	23.691205345016794	247.4095582594822	0.00035692387253340434	7.946184873085634e-07	1.9961389284640494e-05	0.0	0.00035727353968284796	3.922566825355219e-05	2.9990566526191276	1.0864765719281333e-06	2.2931068154719074e-06	1.2089885342843386e-09	2.402026633018159e-09	2.175728343560851e-08	1.0006508694572413e-11	0.000140351014495989	2.5390700287136353e-05	2.161641370178598e-08	0.18686947887169378	0.0	1.6173809288440806e-05	0.0	0.0	0.0	0.0	0.0	3.3494959879749002	6.275278444348379e-05	4.3921807828596425e-07	1.6892989169659246e-06	4.3926985099421993e-07	0.0013980153723446083	8.773339643112097e-05	2.8298772148835206e-05	0.0	0.0	0.0	0.0	4.386673422942604e-07	9.730014253954992e-07	0.0	6.267452121973807e-05	4.3867019711250183e-07	1.6871916806637196e-06	4.387220086982864e-07	4.386677024330844e-07	2.8263641469921713e-05	0.001396279676123133	8.762449721108634e-05	0.0	0.0	0.0	4.381228464882693e-07	9.490811061584868e-07	0.0	6.259674071727413e-05	4.381256911330073e-07	1.685097425766105e-06	4.3817754547829855e-07	4.3812320692122895e-07	2.8228719468105926e-05	0.001394554328249869	8.7516244390414e-05	0.0	0.0	0.0	4.3758158265416323e-07	9.580496128565089e-07	0.0	6.251942379507648e-05	4.3758443456360394e-07	1.6830156686942093e-06	4.376363272896957e-07	4.37581943356386e-07	2.8194008321759888e-05	0.0013928393867309989	8.740864548029744e-05	0.0	0.0	0.0	4.370435883857956e-07	9.735966376819425e-07	0.0	6.244257481349447e-05	4.3704645141829145e-07	1.680946501664309e-06	4.370983847005367e-07	4.370439493702704e-07	2.8159511990543483e-05	0.0013911350497559994	8.73017128256188e-05	0.0	0.0	0.0	4.365089254110195e-07	9.625041262694042e-07	0.0	6.236620018713623e-05	4.365117862133668e-07	1.678890095881086e-06	4.3656376261577927e-07	4.365092866941233e-07	2.81252303766638e-05	0.0013894413214100639	8.719544588665618e-05	0.0	0.0	0.0	4.359775910194008e-07	9.61332536785788e-07	0.0	6.22903018437274e-05	4.359804543207861e-07	1.6768465105129129e-06	4.3603247451634763e-07	4.359779526056904e-07	2.8091162848720263e-05	0.0013877581717225015	8.708984261445112e-05	0.0	0.0	0.0	4.3544957496158827e-07	9.364835370547776e-07	0.0	6.221487574078523e-05	4.3545242818691827e-07	1.6748156396012427e-06	4.3550449209965024e-07	4.3544993685108243e-07	2.8057307071618115e-05	0.0013860854840008754	8.698489573084821e-05	0.0	0.0	0.0	4.3492484084484195e-07	9.71569715406792e-07	0.0	6.213992443500757e-05	4.3492772599119647e-07	1.6727975530744049e-06	4.3497983326059495e-07	4.349252030356021e-07	2.802366355491038e-05	0.0013844232828682447	8.688060674332649e-05	0.0	0.0	0.0	4.3440339620294577e-07	9.635436724421728e-07	0.0	6.206543681520426e-05	4.344062704335274e-07	1.6707919536383963e-06	4.3445842021750374e-07	4.3440375868941737e-07	2.7990226585782876e-05	0.001382771286698401	8.677695786555114e-05	0.0	0.0	0.0	4.338851521003933e-07	9.567187203464289e-07	0.0	6.199140761706037e-05	4.3388802518365137e-07	1.6687987015761347e-06	4.3394021611653466e-07	4.3388551487318743e-07	2.795699351171046e-05	0.0013811293654110214	8.667394084662807e-05	0.0	0.0	0.0	4.3337006728131267e-07	9.449394073875815e-07	0.0	6.191782919284942e-05	4.333729368969697e-07	1.6668175917214686e-06	4.334251674222762e-07	4.333704303296412e-07	2.792396127601205e-05	0.0013794973685217536	8.657154624882488e-05	0.0	0.0	0.0	4.3285809455894195e-07	9.601160770499319e-07	0.0	6.184469730854748e-05	4.328609756448741e-07	1.6648485089570483e-06	4.329132444985951e-07	4.328584578739175e-07	2.789112881639694e-05	0.0013778752433255808	8.646977086012449e-05	0.0	0.0	0.0	4.3234921787724857e-07	9.517223397348903e-07	0.0	6.17720057988766e-05	4.3235209767125674e-07	1.6628912849745486e-06	4.3240440419274046e-07	4.3234958145403575e-07	2.785849418866741e-05	0.001376262892980488	8.636860873276172e-05	0.0	0.0	0.0	4.318434075013671e-07	9.620123099128444e-07	0.0	6.169975348812655e-05	4.3184629418324943e-07	1.6609458859401006e-06	4.3189863827868107e-07	4.318437713390898e-07	2.782605725101768e-05	0.0013746603096314797	8.626805946389818e-05	0.0	0.0	0.0	4.3134066141894357e-07	9.495022327534373e-07	0.0	6.162793760346035e-05	4.3134354552804345e-07	1.6590122362588904e-06	4.313959273482576e-07	4.3134102551856104e-07	2.7793816572697277e-05	0.001373067422171599	8.616811859980858e-05	0.0	0.0	0.0	4.308409573604305e-07	9.500062864257559e-07	0.0	6.155655696025288e-05	4.3084384356985563e-07	1.6570903046430216e-06	4.3089626310799736e-07	4.308413217219836e-07	2.7761771053987962e-05	0.001371484176458694	8.60687826761056e-05	0.0	0.0	0.0	4.303442780011295e-07	9.337623191094263e-07	0.0	6.148560738192156e-05	4.3034715947706923e-07	1.6551799802122572e-06	4.303996163189901e-07	4.3034464262189575e-07	2.772991823347488e-05	0.0013699104514746045	8.597004400641774e-05	0.0	0.0	0.0	4.298505849063845e-07	9.57572942826389e-07	0.0	6.141508694653184e-05	4.298534801934409e-07	1.6532812127610773e-06	4.2990597352491295e-07	4.298509497808433e-07	2.769825694953475e-05	0.001368346190411988	8.587189896235722e-05	0.0	0.0	0.0	4.293598599328885e-07	9.197401789398122e-07	0.0	6.134498597464205e-05	4.2936273814244183e-07	1.651393742384892e-06	4.2941526696841846e-07	4.2936022505415304e-07	2.7666782939355288e-05	0.0013667911829166764	8.577433433941825e-05	0.0	0.0	0.0	4.2887203705862445e-07	9.475886307351221e-07	0.0	6.1275304492318e-05	4.288749334274303e-07	1.6495175694793778e-06	4.2892749683252104e-07	4.288724024203196e-07	2.7635496553526228e-05	0.0013652454461707238	8.567735125773602e-05	0.0	0.0	0.0	4.283871218859334e-07	9.279912393016261e-07	0.0	6.120603436713609e-05	4.2839000887373006e-07	1.64765247413541e-06	4.2844260619199004e-07	4.283874874833501e-07	2.7604394508302977e-05	0.0013637088175705923	8.55809395730545e-05	0.0	0.0	0.0	4.2790506369530326e-07	9.169193988160208e-07	0.0	6.113717322738718e-05	4.279079476293483e-07	1.6457983915308967e-06	4.2796057844661083e-07	4.2790542952549846e-07	2.757347594983264e-05	0.0013621812545815024	8.548509665759603e-05	0.0	0.0	0.0	4.2742584934880207e-07	9.424759900374157e-07	0.0	6.106872108060012e-05	4.2742874961579065e-07	1.6439553213603035e-06	4.274814136500045e-07	4.2742621540979056e-07	2.7542740875917343e-05	0.0013606627569332647	8.538982250287992e-05	0.0	0.0	0.0	4.2694947880394354e-07	9.148717702380793e-07	0.0	6.100067101934219e-05	4.2695236649550226e-07	1.6421230777102103e-06	4.2700506345004e-07	4.2694984509365507e-07	2.7512186026507902e-05	0.001359153163612145	8.529510698752255e-05	0.0	0.0	0.0	4.2647590145304775e-07	9.500552337849121e-07	0.0	6.0933024758363526e-05	4.2647881038829114e-07	1.6403017071983081e-06	4.265315398491525e-07	4.2647626796865026e-07	2.7481811981283832e-05	0.0013576525034354483	8.520095189034672e-05	0.0	0.0	0.0	4.260051261893193e-07	9.288806300689275e-07	0.0	6.086577440542335e-05	4.2600802617403613e-07	1.6384909978275024e-06	4.260607876007772e-07	4.2600549292707215e-07	2.7451615076555713e-05	0.0013561605955743111	8.51073458434681e-05	0.0	0.0	0.0	4.2553709617281456e-07	9.479638775274546e-07	0.0	6.079891922379076e-05	4.255400087714397e-07	1.636690930056439e-06	4.255928015472676e-07	4.255374631284556e-07	2.7421594970196456e-05	0.0013546774232194492	8.501428778585715e-05	0.0	0.0	0.0	4.2507180609836453e-07	9.268455857659932e-07	0.0	6.073245227981298e-05	4.2507470964213617e-07	1.6349013171990886e-06	4.2512753315307356e-07	4.250721732676099e-07	2.7391748622140267e-05	0.0013532028361605839	8.492176830125393e-05	0.0	0.0	0.0	4.24609208885067e-07	9.458968429617464e-07	0.0	6.0666373042001144e-05	4.246121250108511e-07	1.6331221447337111e-06	4.2466497869815727e-07	4.246095762640309e-07	2.7362075893253308e-05	0.0013517368274407167	8.482978696813276e-05	0.0	0.0	0.0	4.2414930242578314e-07	9.336720944051224e-07	0.0	6.0600675874070465e-05	4.2415221535182666e-07	1.631353260636198e-06	4.242050987290276e-07	4.2414967001106904e-07	2.733257432553377e-05	0.0013502792755243007	8.473833617392824e-05	0.0	0.0	0.0	4.2369204865804785e-07	9.043321586999307e-07	0.0	6.053535595489139e-05	4.2369494686786795e-07	1.629594534915967e-06	4.237478594981222e-07	4.2369241644662214e-07	2.7303241774101193e-05	0.001348830074380611	8.464740927134116e-05	0.0	0.0	0.0	4.2323741434545626e-07	9.266443459019311e-07	0.0	6.047041425382644e-05	4.2324032633482634e-07	1.627845993633706e-06	4.232932677910471e-07	4.2323778233437554e-07	2.7274078649387455e-05	0.0013473892442765875	8.455700752974659e-05	0.0	0.0	0.0	4.227854058347355e-07	9.095347835743181e-07	0.0	6.040584477974408e-05	4.2278831183183723e-07	1.6261074755558066e-06	4.228412816697614e-07	4.2278577402090786e-07	2.7245082219042973e-05	0.001345956650243995	8.446712247479282e-05	0.0	0.0	0.0	4.2233598075392257e-07	9.408328212850492e-07	0.0	6.034164779560223e-05	4.223389052310067e-07	1.6243789878835741e-06	4.223919029747516e-07	4.2233634913405175e-07	2.7216252568502206e-05	0.001344532296541947	8.437775436807632e-05	0.0	0.0	0.0	4.2188914041083817e-07	9.321600529401791e-07	0.0	6.0277817136072855e-05	4.2189206339289654e-07	1.6226603646966117e-06	4.219450885485963e-07	4.2188950898146517e-07	2.7187586925995475e-05	0.001343116046251444	8.428889461741062e-05	0.0	0.0	0.0	4.214448418445645e-07	9.348006189688139e-07	0.0	6.02143501998665e-05	4.214477681082881e-07	1.6209515359594563e-06	4.215008201822704e-07	4.214452106022459e-07	2.715908414673675e-05	0.0013417078428122997	8.420053967677125e-05	0.0	0.0	0.0	4.2100306732512045e-07	9.21752442685307e-07	0.0	6.015124239397849e-05	4.2100598720614133e-07	1.6192523779367645e-06	4.210590657248813e-07	4.210034362665543e-07	2.713074220584312e-05	0.0013403075861615273	8.411268327327658e-05	0.0	0.0	0.0	4.2056378548831065e-07	9.328463689032734e-07	0.0	6.0088492880010864e-05	4.2056671479002345e-07	1.6175628679491517e-06	4.206198193078369e-07	4.2056415461040824e-07	2.7102560762095347e-05	0.0013389152594105785	8.402532435270281e-05	0.0	0.0	0.0	4.201269910631946e-07	9.282666167744715e-07	0.0	6.002609726906291e-05	4.201299201121144e-07	1.6158828877350513e-06	4.2018305020901035e-07	4.201273603630453e-07	2.7074537863403398e-05	0.0013375307660905371	8.39384568654825e-05	0.0	0.0	0.0	4.196926538020302e-07	9.09156973362506e-07	0.0	5.99640512121791e-05	4.1969557271619294e-07	1.6142123201547853e-06	4.197487279858083e-07	4.1969302327681876e-07	2.7046671555663118e-05	0.0013361540096468744	8.385207475371142e-05	0.0	0.0	0.0	4.192607434152871e-07	9.365781564412012e-07	0.0	5.9902357237171577e-05	4.1926369029784754e-07	1.6125512332683617e-06	4.193168703329087e-07	4.192611130621887e-07	2.7018962961527566e-05	0.0013347850455459537	8.376618149591501e-05	0.0	0.0	0.0	4.1883127729550674e-07	8.772942744252218e-07	0.0	5.984100223726936e-05	4.188341811216713e-07	1.610899274247652e-06	4.1888738550283153e-07	4.1883164711161114e-07	2.6991406165650253e-05	0.0013334235815557988	8.368075875232654e-05	0.0	0.0	0.0	4.184041637437464e-07	9.160623749795145e-07	0.0	5.9779992935592876e-05	4.1840709226516164e-07	1.6092566241604022e-06	4.184603205573096e-07	4.1840453372603283e-07	2.6964004174078866e-05	0.001332069766204787	8.359581584004597e-05	0.0	0.0	0.0	4.1797944934542305e-07	9.151325006165173e-07	0.0	5.971932297291998e-05	4.1798237922244503e-07	1.6076231118304152e-06	4.1803563098172784e-07	4.1797981949078933e-07	2.6936754124938478e-05	0.001330723458110689	8.351134388724184e-05	0.0	0.0	0.0	4.175570897413789e-07	9.301869866956682e-07	0.0	5.965899068204799e-05	4.175600303255386e-07	1.6059986923808854e-06	4.1761330510564996e-07	4.175574600467211e-07	2.6909655275672593e-05	0.0013293846205897901	8.342734059290987e-05	0.0	0.0	0.0	4.1713707342663865e-07	9.216604489196469e-07	0.0	5.959899129144829e-05	4.1714001216629097e-07	1.6043832373186971e-06	4.1719330952842773e-07	4.1713744388890033e-07	2.6882705498194764e-05	0.0013280531484965046	8.334379936184842e-05	0.0	0.0	0.0	4.167193674252871e-07	9.243191563276056e-07	0.0	5.953932258339958e-05	4.167223092092502e-07	1.6027766868917845e-06	4.167756287260918e-07	4.1671973804150524e-07	2.685590381282767e-05	0.0013267289934178804	8.326071715880378e-05	0.0	0.0	0.0	4.163039565611442e-07	8.953088884863104e-07	0.0	5.947997900507438e-05	4.1630688257098673e-07	1.6011788915481199e-06	4.1636022382894585e-07	4.163043273284427e-07	2.6829247738367144e-05	0.0013254120327543678	8.31780862935092e-05	0.0	0.0	0.0	4.1589080238294836e-07	9.170412619440403e-07	0.0	5.942096209342056e-05	4.158937430022819e-07	1.5995898926366533e-06	4.1594710559567925e-07	4.158911732985245e-07	2.6802737971234243e-05	0.001324102300900384	8.309590892524456e-05	0.0	0.0	0.0	4.15479915687118e-07	8.935367020708672e-07	0.0	5.936226522360233e-05	4.154828441232913e-07	1.59800951177322e-06	4.155362276524836e-07	4.1548028674818774e-07	2.6776371536095352e-05	0.0013227996508480126	8.301417583070868e-05	0.0	0.0	0.0	4.15071250357159e-07	8.664471920351029e-07	0.0	5.930388522361396e-05	4.1507416372910943e-07	1.5964376635543284e-06	4.1512756779532513e-07	4.150716215609496e-07	2.675014700678348e-05	0.001321504012130524	8.293288258870803e-05	0.0	0.0	0.0	4.1466478428709925e-07	8.91783676360466e-07	0.0	5.924582398463413e-05	4.14667715059939e-07	1.5948743989039015e-06	4.147211392624408e-07	4.146651556308338e-07	2.6724065234544292e-05	0.0013202154268005615	8.285203183812808e-05	0.0	0.0	0.0	4.1426053067136797e-07	9.069902586315242e-07	0.0	5.918807772985711e-05	4.14263471675813e-07	1.5933196161297039e-06	4.1431691561620657e-07	4.14260902152271e-07	2.669812453095733e-05	0.0013189338114371909	8.277161834582487e-05	0.0	0.0	0.0	4.1385846334429254e-07	9.179734519971674e-07	0.0	5.913064359329467e-05	4.1386141350791237e-07	1.591773238043782e-06	4.1391487679475363e-07	4.1385883495963653e-07	2.6672323623841973e-05	0.001317659103181732	8.269163816966102e-05	0.0	0.0	0.0	4.134585625952683e-07	9.1167818249483e-07	0.0	5.907351723673351e-05	4.1346151017687067e-07	1.5902351478020931e-06	4.1351499243067174e-07	4.134589343424071e-07	2.6646660582867807e-05	0.001316391206656782	8.261208532761501e-05	0.0	0.0	0.0	4.130607985142872e-07	9.043635514287781e-07	0.0	5.901669596801011e-05	4.1306374282428195e-07	1.5887052728719406e-06	4.1311724367890886e-07	4.130611703906745e-07	2.6621134214812456e-05	0.0013151300629010727	8.253295612238754e-05	0.0	0.0	0.0	4.12665152614937e-07	9.034973197808748e-07	0.0	5.896017786533351e-05	4.126680979858331e-07	1.5871835614671776e-06	4.12721617087011e-07	4.1266552461811246e-07	2.659574366597207e-05	0.0013138756297280643	8.245424790850009e-05	0.0	0.0	0.0	4.122716116698759e-07	9.144536931646168e-07	0.0	5.890396156983752e-05	4.122745661428965e-07	1.5856699769775112e-06	4.123281031429607e-07	4.122719837974281e-07	2.6570488325877346e-05	0.0013126278769722474	8.23759587935312e-05	0.0	0.0	0.0	4.118801662169984e-07	9.017786615662919e-07	0.0	5.8848042275309585e-05	4.1188311365092854e-07	1.5841643900008176e-06	4.119366682032773e-07	4.1188053846651753e-07	2.654536602693816e-05	0.0013113866975430538	8.229808205731944e-05	0.0	0.0	0.0	4.114907826554651e-07	8.852368482985562e-07	0.0	5.8792417498933966e-05	4.1149372313506506e-07	1.5826667337108271e-06	4.1154729488821673e-07	4.1149115502451006e-07	2.6520375642050025e-05	0.0013101520357596422	8.222061420478924e-05	0.0	0.0	0.0	4.1110344350984524e-07	9.158103322608879e-07	0.0	5.873708836304863e-05	4.1110640246157346e-07	1.5811770383626867e-06	4.1115999105407596e-07	4.1110381599592227e-07	2.6495517663305488e-05	0.0013089239159423886	8.21435567601943e-05	0.0	0.0	0.0	4.10718156401347e-07	9.056355967060677e-07	0.0	5.86820490848005e-05	4.10721111155027e-07	1.5796951482818103e-06	4.107747162208508e-07	4.107185290019001e-07	2.6470789489858697e-05	0.0013077022095992917	8.206690166087296e-05	0.0	0.0	0.0	4.1033488101665846e-07	8.759654650017293e-07	0.0	5.8627295463725954e-05	4.1033781981349466e-07	1.5782209503838918e-06	4.103914409852874e-07	4.103352537291302e-07	2.644618923888695e-05	0.0013064868237092156	8.199064307066918e-05	0.0	0.0	0.0	4.099535881750302e-07	8.586989192436965e-07	0.0	5.8572825804310446e-05	4.0995651656476437e-07	1.5767543990064859e-06	4.1001015347880854e-07	4.0995396099689283e-07	2.6421716159923397e-05	0.0013052777211899035	8.191477866430415e-05	0.0	0.0	0.0	4.095742662501263e-07	8.872381551596937e-07	0.0	5.8518641883375104e-05	4.0957721383906977e-07	1.5752955419579847e-06	4.096308661392156e-07	4.0957463917891027e-07	2.639737106613133e-05	0.0013040749422059328	8.183931096395667e-05	0.0	0.0	0.0	4.0919692785290946e-07	8.768315681177086e-07	0.0	5.846473790085888e-05	4.091998710235674e-07	1.5738442230348053e-06	4.0925353836616743e-07	4.091973008862139e-07	2.637315136637931e-05	0.0013028783587282235	8.17642319387807e-05	0.0	0.0	0.0	4.088215328292326e-07	8.672511426764569e-07	0.0	5.8411111469919206e-05	4.088244714001738e-07	1.5724003779363432e-06	4.0887815345183794e-07	4.0882190596474025e-07	2.6349055998205267e-05	0.0013016879182537737	8.168953829619409e-05	0.0	0.0	0.0	4.084480647162376e-07	8.78691097959013e-07	0.0	5.835776222488413e-05	4.084510124023582e-07	1.5709639967911359e-06	4.085047088365706e-07	4.084484379516832e-07	2.6325084802334283e-05	0.0013005036129048757	8.16152295429276e-05	0.0	0.0	0.0	4.080765210476019e-07	8.776149221139136e-07	0.0	5.8304686497059926e-05	4.080794683455387e-07	1.5695349808122244e-06	4.081331788395357e-07	4.080768943807451e-07	2.630123613084214e-05	0.001299325361261067	8.154130057057277e-05	0.0	0.0	0.0	4.077068762812914e-07	8.974778244940041e-07	0.0	5.825188410850541e-05	4.077098379835446e-07	1.5681133252066244e-06	4.07763562215149e-07	4.0770724970989865e-07	2.6277509903527153e-05	0.001298153159358331	8.146775113044453e-05	0.0	0.0	0.0	4.073391291738783e-07	8.725693223649144e-07	0.0	5.819934865192699e-05	4.0734207646369994e-07	1.5666988574640074e-06	4.073958141123669e-07	4.073395026957137e-07	2.6253903242810635e-05	0.0012969868650282124	8.139457230236546e-05	0.0	0.0	0.0	4.0697323512449016e-07	8.576413045908232e-07	0.0	5.81470787014508e-05	4.0697617380430484e-07	1.5652915391932086e-06	4.070299245500762e-07	4.069736087373332e-07	2.6230415511056502e-05	0.0012958264467678828	8.132176210996056e-05	0.0	0.0	0.0	4.066091842512677e-07	8.983992659584262e-07	0.0	5.80950771474188e-05	4.0661215023675315e-07	1.563891448207261e-06	4.066659137606778e-07	4.066095579529129e-07	2.6207048012044168e-05	0.0012946719689897386	8.124932459529005e-05	0.0	0.0	0.0	4.0624699676452853e-07	8.672388555132617e-07	0.0	5.804333523976527e-05	4.062499445037782e-07	1.5624983489011158e-06	4.06303720493759e-07	4.0624737055278764e-07	2.6183796821873755e-05	0.0012935232378277466	8.117724759530205e-05	0.0	0.0	0.0	4.0588661184906575e-07	8.694578671953888e-07	0.0	5.799185376002071e-05	4.058895620721999e-07	1.561112262300898e-06	4.0594335022006104e-07	4.0588698572180226e-07	2.6160662296864856e-05	0.0012923802708823613	8.110553221505396e-05	0.0	0.0	0.0	4.0552803503018934e-07	8.926815981706688e-07	0.0	5.794063246007968e-05	4.055310012015869e-07	1.5597331817125398e-06	4.0558480120287096e-07	4.0552840898529017e-07	2.613764432858303e-05	0.0012912430627927	8.103417811871887e-05	0.0	0.0	0.0	4.0517126462878125e-07	8.777002105873477e-07	0.0	5.788966557299271e-05	4.051742215192568e-07	1.5583609518563796e-06	4.052280330735716e-07	4.051716386641495e-07	2.6114740326933313e-05	0.001290111485590804	8.096317727735178e-05	0.0	0.0	0.0	4.0481626050013355e-07	8.769311874693776e-07	0.0	5.7838952388412753e-05	4.0481921805216237e-07	1.5569955536052897e-06	4.0487304085973734e-07	4.0481663461368957e-07	2.609194997164604e-05	0.0012889855234517456	8.089252869806884e-05	0.0	0.0	0.0	4.044630176798244e-07	8.936573480547773e-07	0.0	5.778849248208088e-05	4.0446598783112114e-07	1.5556369755393497e-06	4.045198215915517e-07	4.0446339186948607e-07	2.6069273070929015e-05	0.0012878651668986215	8.082223178623915e-05	0.0	0.0	0.0	4.041115331946955e-07	8.659345694211152e-07	0.0	5.773827953968647e-05	4.041144866545107e-07	1.5542850476522782e-06	4.0416833106885e-07	4.041119074583771e-07	2.6046706789028316e-05	0.0012867502758275285	8.075227775139352e-05	0.0	0.0	0.0	4.0376176309242014e-07	8.617929357987334e-07	0.0	5.768831367097611e-05	4.037647152901786e-07	1.5529397728973285e-06	4.038185700598612e-07	4.037621374280548e-07	2.6024251178701512e-05	0.0012856408528421621	8.06826667573869e-05	0.0	0.0	0.0	4.034137081922875e-07	8.501401073971339e-07	0.0	5.7638591980166885e-05	4.0341665346427335e-07	1.5516010732980606e-06	4.0347051829412846e-07	4.0341408259782285e-07	2.600190494565408e-05	0.001284536833992741	8.061339479262917e-05	0.0	0.0	0.0	4.030673484363838e-07	8.668421661150027e-07	0.0	5.758911505996215e-05	4.0307030532142356e-07	1.5502689647952429e-06	4.031241799206052e-07	4.0306772290980403e-07	2.5979668364857274e-05	0.0012834382328585452	8.054446271028874e-05	0.0	0.0	0.0	4.0272268809058806e-07	8.781147540343153e-07	0.0	5.7539880371475345e-05	4.0272565308286774e-07	1.5489433790088509e-06	4.0277953716713207e-07	4.0272306262991536e-07	2.5957540304761898e-05	0.0012823449935284918	8.047586700349157e-05	0.0	0.0	0.0	4.023797096205773e-07	8.963766444512491e-07	0.0	5.7490886479330324e-05	4.023826866946501e-07	1.5476242772696596e-06	4.024365799861195e-07	4.023800842238802e-07	2.5935520128076858e-05	0.0012812570845111217	8.040760569738493e-05	0.0	0.0	0.0	4.0203840315212526e-07	8.649020930778028e-07	0.0	5.7442127199179124e-05	4.020413628587566e-07	1.5463114930466387e-06	4.0209526508718527e-07	4.0203877781750927e-07	2.5913605062568564e-05	0.001280174368837224	8.03396701988769e-05	0.0	0.0	0.0	4.016987257198136e-07	8.8574777969236e-07	0.0	5.7393604959621546e-05	4.017016985736161e-07	1.545005091718311e-06	4.017556094705401e-07	4.0169910044542643e-07	2.5891796200339705e-05	0.0012790969004607	8.027206389348614e-05	0.0	0.0	0.0	4.013606942512362e-07	8.568078209756077e-07	0.0	5.7345313550383514e-05	4.0136365036362653e-07	1.5437049060707225e-06	4.014175696642913e-07	4.0136106903522514e-07	2.5870090751925663e-05	0.0012780245415644524	8.020477813420841e-05	0.0	0.0	0.0	4.010242655113879e-07	8.744114497224075e-07	0.0	5.729725509513819e-05	4.0102723309546025e-07	1.542410993283401e-06	4.010811605341445e-07	4.0102464035191765e-07	2.5848489670028853e-05	0.001276957339216665	8.01378158742233e-05	0.0	0.0	0.0	4.006894542661574e-07	8.500002667373296e-07	0.0	5.7249423990201374e-05	4.006924075418612e-07	1.5411232024822434e-06	4.007463428543201e-07	4.0068982916138226e-07	2.5826990437274e-05	0.0012758951690436833	8.007116930993878e-05	0.0	0.0	0.0	4.003562214975976e-07	8.765479985214217e-07	0.0	5.720182282669953e-05	4.003591918420128e-07	1.5398416034333718e-06	4.0041313476269484e-07	4.0035659644568545e-07	2.580559421859022e-05	0.0012748380885980464	8.00048420526126e-05	0.0	0.0	0.0	4.000245852619967e-07	8.936070503325493e-07	0.0	5.715445035159966e-05	4.000275772207903e-07	1.5385661623862062e-06	4.000815274880646e-07	4.000249602611148e-07	2.578430045843391e-05	0.001273786070426339	7.993883238079974e-05	0.0	0.0	0.0	3.9969453695216635e-07	8.65836318521015e-07	0.0	5.710729782530723e-05	3.99697502500317e-07	1.5372966440412e-06	3.997514598532728e-07	3.9969491200051847e-07	2.576310522941586e-05	0.0012727389204960698	7.987312811986079e-05	0.0	0.0	0.0	3.9936601569492235e-07	8.651246634107962e-07	0.0	5.706036724504773e-05	3.9936898165573915e-07	1.5360331021487746e-06	3.9942294583893584e-07	3.9936639079072584e-07	2.5742009438907753e-05	0.0012716966836284636	7.980773208348229e-05	0.0	0.0	0.0	3.9903903555874025e-07	8.816731514137364e-07	0.0	5.701365850910395e-05	3.990420139705479e-07	1.5347755339530078e-06	3.990959847330647e-07	3.9903941070025366e-07	2.5721013047759247e-05	0.001270659357884596	7.974264415089095e-05	0.0	0.0	0.0	3.987135959397822e-07	8.776811484943941e-07	0.0	5.6967167803166373e-05	3.9871657273909926e-07	1.5335238367397396e-06	3.98770549835531e-07	3.9871397112529487e-07	2.570011434761866e-05	0.0012696268588585648	7.967785902683288e-05	0.0	0.0	0.0	3.983896703618108e-07	8.769680993286266e-07	0.0	5.6920893638459656e-05	3.983926475362132e-07	1.532277970412021e-06	3.984466307249337e-07	3.983900455896426e-07	2.567931267269697e-05	0.0012685991536541344	7.961337464770149e-05	0.0	0.0	0.0	3.9806724850681035e-07	8.867698581842795e-07	0.0	5.6874835029260627e-05	3.9807023145976563e-07	1.531037908423164e-06	3.9812422050122516e-07	3.9806762377529876e-07	2.565860758079675e-05	0.001267576220423252	7.95491896427883e-05	0.0	0.0	0.0	3.977463235212433e-07	8.630314423718409e-07	0.0	5.6828987587579565e-05	3.97749293791433e-07	1.5298035326257063e-06	3.978032884484938e-07	3.977466988287312e-07	2.563799710067322e-05	0.0012665579617744964	7.948529790144131e-05	0.0	0.0	0.0	3.974268648518604e-07	8.549813603381535e-07	0.0	5.6783350725047185e-05	3.9742983041303497e-07	1.5285748271804976e-06	3.9748383044815196e-07	3.974272401967004e-07	2.561748096652893e-05	0.0012655443645761418	7.942169859959183e-05	0.0	0.0	0.0	3.971088683783131e-07	8.774084790084691e-07	0.0	5.673792552743262e-05	3.971118489265599e-07	1.5273518213259984e-06	3.9716585410057256e-07	3.9710924375885326e-07	2.5597059664701564e-05	0.0012645354528561781	7.935839324472016e-05	0.0	0.0	0.0	3.9679234163799466e-07	8.6874519455882e-07	0.0	5.6692707248929925e-05	3.9679531611007104e-07	1.5261343872854925e-06	3.968493261851228e-07	3.967927170525746e-07	2.5576731064213852e-05	0.001263531121330875	7.929537523111574e-05	0.0	0.0	0.0	3.9647725160236806e-07	8.410647646498344e-07	0.0	5.66476926990841e-05	3.964802096285484e-07	1.5249224391550087e-06	3.9653422436863026e-07	3.9647762704934405e-07	2.555649373484879e-05	0.00126253129933661	7.923264012553815e-05	0.0	0.0	0.0	3.9616357610525266e-07	8.455753482708228e-07	0.0	5.660288310646288e-05	3.961665380805741e-07	1.5237160100059796e-06	3.962205572510795e-07	3.961639515830018e-07	2.553634823295084e-05	0.001261536014356179	7.917018965300968e-05	0.0	0.0	0.0	3.958513237717785e-07	8.631321717362178e-07	0.0	5.655827786709245e-05	3.9585429723511995e-07	1.5225150835651366e-06	3.9590832060467527e-07	3.958516992786957e-07	2.551629429297599e-05	0.0012605452532656728	7.910802299090112e-05	0.0	0.0	0.0	3.9554049048882667e-07	8.721688853379584e-07	0.0	5.651387461590344e-05	3.9554347053175346e-07	1.5213195961383773e-06	3.9559749787396795e-07	3.9554086602333467e-07	2.549633085914998e-05	0.001259558963898744	7.904613686703093e-05	0.0	0.0	0.0	3.9523105989552527e-07	8.732594919051245e-07	0.0	5.6469671086249055e-05	3.952340420991345e-07	1.5201294866819575e-06	3.952880731924626e-07	3.952314354560834e-07	2.5476456918853032e-05	0.001258577096221954	7.89845281428933e-05	0.0	0.0	0.0	3.9492301629937657e-07	8.555000698768398e-07	0.0	5.6425663662047636e-05	3.949259866196976e-07	1.5189446578204912e-06	3.94980021247623e-07	3.949233918844743e-07	2.545667085215501e-05	0.001257599570198079	7.892319179728222e-05	0.0	0.0	0.0	3.946163345943788e-07	8.604393541825948e-07	0.0	5.638185304419414e-05	3.9461930899695905e-07	1.5177651284135812e-06	3.946733469457332e-07	3.946167102025343e-07	2.5436972976789234e-05	0.001256626401522298	7.88621288154019e-05	0.0	0.0	0.0	3.943110197065652e-07	8.784021783206806e-07	0.0	5.633823877409456e-05	3.9431400601895063e-07	1.5165908861074535e-06	3.9436804707664734e-07	3.943113953363088e-07	2.5417363087684573e-05	0.0012556575800617357	7.880133856164136e-05	0.0	0.0	0.0	3.940070684578858e-07	8.673207877611371e-07	0.0	5.629481682492664e-05	3.940100494956693e-07	1.515421822478957e-06	3.9406409345262597e-07	3.940074441077529e-07	2.5397839376211977e-05	0.0012546930164590857	7.874081542946938e-05	0.0	0.0	0.0	3.9370445281569584e-07	8.619845303863825e-07	0.0	5.625158580096634e-05	3.9370742965695117e-07	1.5142578999505348e-06	3.9376147630360086e-07	3.9370482848423294e-07	2.537840121441926e-05	0.0012537326796901774	7.868055747221533e-05	0.0	0.0	0.0	3.93403163046641e-07	8.726020075613221e-07	0.0	5.620854596469837e-05	3.9340614834038747e-07	1.5130991255898493e-06	3.9346019746696413e-07	3.9340353873239364e-07	2.535904872039526e-05	0.001252776575588476	7.862056505596432e-05	0.0	0.0	0.0	3.931032009811472e-07	8.66794666561646e-07	0.0	5.616569404346946e-05	3.931061826364399e-07	1.511945411283265e-06	3.9316023403414925e-07	3.931035766826613e-07	2.53397804247193e-05	0.0012518246315553778	7.856083362573541e-05	0.0	0.0	0.0	3.9280454384432105e-07	8.523087854864764e-07	0.0	5.612302793991744e-05	3.928075178622736e-07	1.5107967005583079e-06	3.928615713236305e-07	3.928049195601537e-07	2.5320595387332106e-05	0.0012508768011447377	7.850136026764079e-05	0.0	0.0	0.0	3.9250717706673856e-07	8.326428963815026e-07	0.0	5.608054531918371e-05	3.92510137671768e-07	1.5096529305452271e-06	3.9256419299141234e-07	3.9250755279546195e-07	2.5301492562542068e-05	0.001249933032690895	7.844214174043928e-05	0.0	0.0	0.0	3.9221108444221335e-07	8.761526829136858e-07	0.0	5.60382520484453e-05	3.9221408313240033e-07	1.508514259195784e-06	3.922681401077529e-07	3.922114601824194e-07	2.5282474593854206e-05	0.0012489934567908865	7.838318623945026e-05	0.0	0.0	0.0	3.9191630694736556e-07	8.545521102661965e-07	0.0	5.59961379170084e-05	3.9191928276777583e-07	1.5073804116007297e-06	3.9197334119780663e-07	3.9191668269766913e-07	2.526353689196793e-05	0.001248057846710492	7.832447953808584e-05	0.0	0.0	0.0	3.916227734492678e-07	8.686529631773921e-07	0.0	5.595420620502825e-05	3.916257595345778e-07	1.5062514760548806e-06	3.916798192226911e-07	3.916231492082958e-07	2.5244680938370856e-05	0.0012471262756364335	7.82660262295426e-05	0.0	0.0	0.0	3.913305069139321e-07	8.646412827506329e-07	0.0	5.591245373722664e-05	3.913334912020449e-07	1.505127367055206e-06	3.913875519554854e-07	3.913308826803408e-07	2.5225905310122427e-05	0.0012461986732644611	7.820782190317107e-05	0.0	0.0	0.0	3.9103948528813475e-07	8.711142417280023e-07	0.0	5.5870879852274316e-05	3.91042473138449e-07	1.5040080667873014e-06	3.910965347669018e-07	3.910398610606036e-07	2.5207209712557017e-05	0.001245275025034181	7.814986564576194e-05	0.0	0.0	0.0	3.9074970400584136e-07	8.728881440847439e-07	0.0	5.58294842351323e-05	3.9075270313414793e-07	1.502893566752425e-06	3.9080676545169796e-07	3.9075007978306295e-07	2.5188594009710286e-05	0.001244355324222783	7.809215703635686e-05	0.0	0.0	0.0	3.9046116096228686e-07	8.595152691077406e-07	0.0	5.578826149148706e-05	3.904641434307878e-07	1.5017837217261862e-06	3.9051820624966654e-07	3.9046153674297964e-07	2.517005577230428e-05	0.0012434394508157147	7.803468854388486e-05	0.0	0.0	0.0	3.901738185021017e-07	8.452121755371989e-07	0.0	5.574721117148305e-05	3.9017679087637265e-07	1.500678519585442e-06	3.902308540118392e-07	3.9017419428496917e-07	2.5151594802313994e-05	0.0012425273950253423	7.797745955486838e-05	0.0	0.0	0.0	3.8988767355791713e-07	8.614533652108342e-07	0.0	5.570633508551175e-05	3.898906581435166e-07	1.4995780090710133e-06	3.899447214109576e-07	3.898880493416823e-07	2.513321191420895e-05	0.001241619197089663	7.792047259419234e-05	0.0	0.0	0.0	3.8960273875415936e-07	8.495075167603029e-07	0.0	5.5665628926004934e-05	3.896057150773612e-07	1.498482074202623e-06	3.8965977829405733e-07	3.8960311453754766e-07	2.5114905174034946e-05	0.001240714761459477	7.786372166690168e-05	0.0	0.0	0.0	3.8931898411606857e-07	8.57001023116508e-07	0.0	5.562509341264148e-05	3.8932196671481193e-07	1.4973907343529628e-06	3.8937602969889637e-07	3.8931935989781945e-07	2.509667490723673e-05	0.0012398141042116414	7.780720778204164e-05	0.0	0.0	0.0	3.8903641468887936e-07	8.66652037893968e-07	0.0	5.5584727084355595e-05	3.890394028268923e-07	1.4963039501797748e-06	3.890934653980247e-07	3.890367904677414e-07	2.5078520459524554e-05	0.0012389171930188292	7.77509289115714e-05	0.0	0.0	0.0	3.8875502033240033e-07	8.435221411219021e-07	0.0	5.554452591272583e-05	3.887579952113175e-07	1.495221613212646e-06	3.888120571925156e-07	3.8875539610713423e-07	2.5060440024602595e-05	0.001238023938637034	7.769487945647077e-05	0.0	0.0	0.0	3.884747730515548e-07	8.678062359518816e-07	0.0	5.550449396453978e-05	3.884777723330355e-07	1.4941438329320733e-06	3.8853183354990033e-07	3.8847514882094727e-07	2.504243543533444e-05	0.0012371344316144954	7.763906509898089e-05	0.0	0.0	0.0	3.8819570125756776e-07	8.610514460951307e-07	0.0	5.546462460658635e-05	3.881986877599718e-07	1.4930704307531686e-06	3.8825274803769817e-07	3.881960770204224e-07	2.5024503707989357e-05	0.0012362485245420536	7.758347658947553e-05	0.0	0.0	0.0	3.8791775870230436e-07	8.641600281625272e-07	0.0	5.542491859488844e-05	3.8792074678046e-07	1.492001427015573e-06	3.879748059480964e-07	3.879181344574227e-07	2.5006645188076122e-05	0.0012353662344842403	7.752811499954246e-05	0.0	0.0	0.0	3.8764095074372913e-07	8.30373595774873e-07	0.0	5.538537138334727e-05	3.876439175683117e-07	1.4909366993107756e-06	3.876979754584279e-07	3.8764132648993734e-07	2.4988857836126876e-05	0.0012344874606773442	7.747297400729655e-05	0.0	0.0	0.0	3.873652457724395e-07	8.558801002560524e-07	0.0	5.534598727576365e-05	3.873682302500974e-07	1.4898763635102008e-06	3.874222866952984e-07	3.8736562150858786e-07	2.4971143587408306e-05	0.0012336122987324119	7.741805961204384e-05	0.0	0.0	0.0	3.8709067378496503e-07	8.586004075122344e-07	0.0	5.5306762741113754e-05	3.870936601061324e-07	1.488820324538068e-06	3.871477149415595e-07	3.870910495099023e-07	2.4953500857576557e-05	0.0012327406703721898	7.736336690265844e-05	0.0	0.0	0.0	3.868172102256926e-07	8.434338419305712e-07	0.0	5.526769479825552e-05	3.868201862662744e-07	1.4877685021245427e-06	3.868742393292307e-07	3.868175859382848e-07	2.4935928309092832e-05	0.0012318725095132109	7.730889173306486e-05	0.0	0.0	0.0	3.865448343642602e-07	8.315710039248096e-07	0.0	5.5228782736141575e-05	3.865478037513979e-07	1.4867208771190932e-06	3.866018548809938e-07	3.8654521006338794e-07	2.4918425624860044e-05	0.0012310078004869876	7.725463312051321e-05	0.0	0.0	0.0	3.862735412869306e-07	8.381378342207926e-07	0.0	5.5190027000543354e-05	3.862765156812458e-07	1.485677461520711e-06	3.8633056471725313e-07	3.8627391697148733e-07	2.4900993006339152e-05	0.0012301465532457484	7.720059168962487e-05	0.0	0.0	0.0	3.860033341168154e-07	8.304060818690665e-07	0.0	5.5151424914026986e-05	3.8600630331146384e-07	1.484638183235665e-06	3.8606035009598795e-07	3.860037097856985e-07	2.488362925292037e-05	0.0012292887084708111	7.714676371883222e-05	0.0	0.0	0.0	3.857341942460924e-07	8.369675602994457e-07	0.0	5.511297673245266e-05	3.8573716843221244e-07	1.4836030491491638e-06	3.8579121280822504e-07	3.8573456989821635e-07	2.486633448091845e-05	0.0012284342719076045	7.709314956882346e-05	0.0	0.0	0.0	3.854661234782083e-07	8.259811092260291e-07	0.0	5.507467938894923e-05	3.854690895732178e-07	1.482571976683173e-06	3.8552313138588275e-07	3.8546649911249236e-07	2.4849107314311814e-05	0.0012275831755715145	7.703974497422518e-05	0.0	0.0	0.0	3.851991004863116e-07	8.251428735452547e-07	0.0	5.5036532848002896e-05	3.852020664846858e-07	1.4815449648769133e-06	3.852561055803719e-07	3.851994761016898e-07	2.483194773883673e-05	0.0012267354187562832	7.698654989097311e-05	0.0	0.0	0.0	3.8493312505008755e-07	8.352294022120349e-07	0.0	5.4998537065760365e-05	3.849360988585454e-07	1.4805220125454683e-06	3.8499013508472735e-07	3.8493350064550214e-07	2.4814855736350168e-05	0.001225891000564051	7.693356426296626e-05	0.0	0.0	0.0	3.846681968890385e-07	8.481954934290755e-07	0.0	5.496069086422828e-05	3.846711784476245e-07	1.4795030879689132e-06	3.847252116530042e-07	3.8466857246343817e-07	2.4797830778907748e-05	0.0012250498949101733	7.688078645374452e-05	0.0	0.0	0.0	3.8440430782087205e-07	8.269661183443121e-07	0.0	5.4922990097675186e-05	3.844072762293445e-07	1.4784880795218792e-06	3.8446130626509983e-07	3.8440468337321486e-07	2.478087100585078e-05	0.0012242120098660354	7.682821069561669e-05	0.0	0.0	0.0	3.841414290071506e-07	8.581260915916118e-07	0.0	5.48854397029993e-05	3.841444267606242e-07	1.4774771201155563e-06	3.841984534793104e-07	3.84141804536411e-07	2.4763978639545046e-05	0.0012233774552244496	7.677584387811967e-05	0.0	0.0	0.0	3.838795948955682e-07	8.089747181530216e-07	0.0	5.484802831588985e-05	3.8388255049109324e-07	1.4764699037869753e-06	3.839365737454626e-07	3.8387997040073146e-07	2.4747148569740727e-05	0.0012225459785153243	7.672367015953394e-05	0.0	0.0	0.0	3.8361872627753016e-07	8.187995797503378e-07	0.0	5.481076192873529e-05	3.836216893655989e-07	1.475466591862421e-06	3.8367570901028886e-07	3.8361910175758363e-07	2.473038349425974e-05	0.0012217177130205215	7.667169790338561e-05	0.0	0.0	0.0	3.8335886497068067e-07	8.438811560799623e-07	0.0	5.477364085349193e-05	3.833618455666309e-07	1.4744671927360532e-06	3.834158614574914e-07	3.833592404246267e-07	2.471368355529287e-05	0.0012208926657631671	7.661992755064823e-05	0.0	0.0	0.0	3.831000131798969e-07	8.464561335657928e-07	0.0	5.4736661738771614e-05	3.8310299563203666e-07	1.4734716161687555e-06	3.8315700762737014e-07	3.83100388606746e-07	2.469704724934448e-05	0.0012200707624604203	7.65683544408314e-05	0.0	0.0	0.0	3.8284214760274384e-07	8.172753314185273e-07	0.0	5.4699820395767914e-05	3.828451102373653e-07	1.472479749374103e-06	3.8289911819829983e-07	3.8284252300152445e-07	2.4680472696772672e-05	0.0012192519102457286	7.651697274742963e-05	0.0	0.0	0.0	3.8258523910671384e-07	8.453187479222892e-07	0.0	5.466312136342037e-05	3.8258822115521105e-07	1.47149171455438e-06	3.8264222494285705e-07	3.8258561447647336e-07	2.46639619385932e-05	0.0012184362099549215	7.646578879756455e-05	0.0	0.0	0.0	3.8232931932741294e-07	8.295796700903001e-07	0.0	5.462655934946263e-05	3.8233229133674717e-07	1.4705073692140218e-06	3.8238629081519834e-07	3.8232969466719733e-07	2.4647512599009737e-05	0.0012176235442090896	7.641479522665367e-05	0.0	0.0	0.0	3.820743514419486e-07	8.511427730574163e-07	0.0	5.4590136614466576e-05	3.8207733660590523e-07	1.4695267742143015e-06	3.8213133163932734e-07	3.820747267508231e-07	2.4631125694488738e-05	0.001216813963226533	7.63639951857191e-05	0.0	0.0	0.0	3.8182035120543e-07	8.529410954695706e-07	0.0	5.455385175598802e-05	3.818233471416848e-07	1.4685498917820361e-06	3.818773375981617e-07	3.818207264824588e-07	2.4614800599976005e-05	0.001216007436121482	7.631338673760978e-05	0.0	0.0	0.0	3.8156730893212775e-07	8.430696462815526e-07	0.0	5.4517700078933335e-05	3.815702900809897e-07	1.4675765955207697e-06	3.816242758260283e-07	3.815676841764008e-07	2.4598535200060675e-05	0.0012152038583866276	7.626296332418244e-05	0.0	0.0	0.0	3.8131519183130646e-07	8.408021193896489e-07	0.0	5.448168235587937e-05	3.813181708291642e-07	1.4666069062202204e-06	3.813721517309835e-07	3.813155670418952e-07	2.4582329846248977e-05	0.0012144032473840182	7.621272603548337e-05	0.0	0.0	0.0	3.810640053532172e-07	8.268341942467191e-07	0.0	5.444579669912758e-05	3.8106697617111177e-07	1.4656407730530596e-06	3.811209520991465e-07	3.8106438052921184e-07	2.4566183691555868e-05	0.0012136055612667104	7.616267224604493e-05	0.0	0.0	0.0	3.8081373637053057e-07	8.249359996972423e-07	0.0	5.4410042882491316e-05	3.8081670452290245e-07	1.464678189927232e-06	3.808706753472152e-07	3.8081411151103114e-07	2.455009663544311e-05	0.0012128107950663417	7.611280164431687e-05	0.0	0.0	0.0	3.805643833255014e-07	8.408536968939607e-07	0.0	5.4374421987572854e-05	3.8056736345486685e-07	1.4637191859593687e-06	3.806213290464113e-07	3.8056475842961317e-07	2.453406916593218e-05	0.0012120189728917312	7.606311574332486e-05	0.0	0.0	0.0	3.803159537832661e-07	8.49580460346438e-07	0.0	5.433893332878032e-05	3.8031894816428146e-07	1.462763742677361e-06	3.803729083976169e-07	3.8031632885010246e-07	2.451810098032892e-05	0.0012112300797831094	7.601361360524952e-05	0.0	0.0	0.0	3.800684430547541e-07	8.062561321066227e-07	0.0	5.430356840284879e-05	3.800713991288841e-07	1.4618116311494449e-06	3.801253538779735e-07	3.8006881808345555e-07	2.450218825387749e-05	0.0012104439267808867	7.596428337329304e-05	0.0	0.0	0.0	3.7982179185597413e-07	8.136240618339753e-07	0.0	5.42683324943438e-05	3.798247533383234e-07	1.4608629936434356e-06	3.798787024794559e-07	3.7982216684567806e-07	2.448633336661481e-05	0.0012096606314666437	7.591513242589259e-05	0.0	0.0	0.0	3.795760370791274e-07	8.236056032975054e-07	0.0	5.423322495132004e-05	3.7957900622719034e-07	1.4599178126000214e-06	3.796329496384595e-07	3.79576412028987e-07	2.447053602789641e-05	0.0012088801794791263	7.586615986228314e-05	0.0	0.0	0.0	3.7933117422040133e-07	8.473805861927626e-07	0.0	5.4198247149331584e-05	3.7933416742124004e-07	1.4589761250412512e-06	3.7938810498388453e-07	3.7933154912958196e-07	2.445479686072902e-05	0.001208102601593887	7.581736761418494e-05	0.0	0.0	0.0	3.790872129384164e-07	8.265790504549454e-07	0.0	5.4163391383865925e-05	3.7909018298991196e-07	1.4580377235419209e-06	3.7914411458413667e-07	3.790875878061034e-07	2.4439112398360334e-05	0.0012073277265396238	7.576874493448104e-05	0.0	0.0	0.0	3.78844099497579e-07	8.339429086639445e-07	0.0	5.41286608814099e-05	3.788470755162522e-07	1.457102694959838e-06	3.789010010246398e-07	3.788444743229482e-07	2.442348409493818e-05	0.001206555626155029	7.572029633130929e-05	0.0	0.0	0.0	3.7860185643859215e-07	8.434071554131912e-07	0.0	5.409405460771003e-05	3.786048377598612e-07	1.4561710114472956e-06	3.786587570656241e-07	3.786022312208334e-07	2.440791148597305e-05	0.0012057862774915548	7.567202036480266e-05	0.0	0.0	0.0	3.783604765621234e-07	8.107550903926249e-07	0.0	5.405956776602753e-05	3.7836343614151367e-07	1.4552425438533712e-06	3.7841734912993294e-07	3.783608513004295e-07	2.4392392417240615e-05	0.0012050195741177808	7.562391035713785e-05	0.0	0.0	0.0	3.781199264790697e-07	8.337565600965614e-07	0.0	5.402520478536982e-05	3.78122901665419e-07	1.454317411425058e-06	3.781768082206094e-07	3.781203011726462e-07	2.4376928878848928e-05	0.0012042556143553292	7.557597247749294e-05	0.0	0.0	0.0	3.778802370353136e-07	8.066828807808335e-07	0.0	5.399095992025477e-05	3.7788319411127184e-07	1.4533954594688214e-06	3.7793709411929236e-07	3.778806116833588e-07	2.4361518290136055e-05	0.0012034942707044504	7.552819872612034e-05	0.0	0.0	0.0	3.7764136823213263e-07	8.376410925867029e-07	0.0	5.395683789646639e-05	3.776443465603982e-07	1.4524768152205523e-06	3.776982399064644e-07	3.7764174283385974e-07	2.4346162775525484e-05	0.001202735648121795	7.548059568866356e-05	0.0	0.0	0.0	3.7740335299774056e-07	8.055334604791654e-07	0.0	5.392283160438814e-05	3.774063092425077e-07	1.4515612872559787e-06	3.7746019581483025e-07	3.774037275523596e-07	2.4330859142640733e-05	0.001201979588884693	7.543315346922808e-05	0.0	0.0	0.0	3.771661418526888e-07	8.302492592296317e-07	0.0	5.3888945805214404e-05	3.771691154860719e-07	1.4506490037615302e-06	3.7722299517274946e-07	3.771665163594334e-07	2.431560953288718e-05	0.0012012261987881336	7.538587870619863e-05	0.0	0.0	0.0	3.7692976798890184e-07	8.07429013762938e-07	0.0	5.385517481266248e-05	3.7693272548394106e-07	1.4497398116326988e-06	3.7698659817626627e-07	3.769301424470068e-07	2.4300411394029375e-05	0.001200475351735684	7.533876348811544e-05	0.0	0.0	0.0	3.766941918491047e-07	8.103794467585626e-07	0.0	5.382152042388489e-05	3.76697151814775e-07	1.448833759248906e-06	3.767510174054573e-07	3.766945662578286e-07	2.4285265536319768e-05	0.0011997270877559826	7.529181032695005e-05	0.0	0.0	0.0	3.7645942599316456e-07	8.036498004579291e-07	0.0	5.3787980696933985e-05	3.7646238088311954e-07	1.4479307943198937e-06	3.765162392667017e-07	3.764598003517755e-07	2.42701710888296e-05	0.001198981363819413	7.5245016523041e-05	0.0	0.0	0.0	3.76225456922785e-07	8.031503343131484e-07	0.0	5.375455545182222e-05	3.7622841142744817e-07	1.4470309119935951e-06	3.76282262500099e-07	3.762258312305616e-07	2.4255127972476397e-05	0.001198238176017622	7.519838183139577e-05	0.0	0.0	0.0	3.7599228341301124e-07	8.158295798581418e-07	0.0	5.3721245245422714e-05	3.7599524734504585e-07	1.4461341272595434e-06	3.7604909100376566e-07	3.7599265766924065e-07	2.4240136438270795e-05	0.001197497536751399	7.515190703018874e-05	0.0	0.0	0.0	3.7575990935471793e-07	8.22696491692316e-07	0.0	5.368804832073525e-05	3.7576287633624585e-07	1.4452403928113112e-06	3.758167124787054e-07	3.7576028355868863e-07	2.42251956964577e-05	0.0011967594070029198	7.510558967120608e-05	0.0	0.0	0.0	3.755283225068368e-07	8.076165307116941e-07	0.0	5.3654961961970914e-05	3.7553127938955946e-07	1.4443496355277638e-06	3.755851079144025e-07	3.755286966578399e-07	2.421030452678269e-05	0.0011960237264848513	7.505942597175318e-05	0.0	0.0	0.0	3.7529750395589915e-07	8.38369871027402e-07	0.0	5.3621991094304974e-05	3.753004909807094e-07	1.4434619880078213e-06	3.7535431178708737e-07	3.7529787805322957e-07	2.419546514484486e-05	0.0011952906046568024	7.50134228002449e-05	0.0	0.0	0.0	3.75067488043983e-07	8.355337020120078e-07	0.0	5.3589128960611244e-05	3.750704638129279e-07	1.4425772683409213e-06	3.751242767968548e-07	3.7506786208693873e-07	2.418067450752143e-05	0.0011945598911781864	7.49675707226048e-05	0.0	0.0	0.0	3.7483822760068545e-07	8.25124874775991e-07	0.0	5.3556375478422145e-05	3.7484119730646307e-07	1.441695474297185e-06	3.748950023664491e-07	3.7483860158854437e-07	2.4165932582109186e-05	0.001193831584428696	7.492186963786829e-05	0.0	0.0	0.0	3.7460972212120506e-07	8.345139444077197e-07	0.0	5.352373144592633e-05	3.746126970487558e-07	1.4408166273667717e-06	3.746664940831902e-07	3.746100960532659e-07	2.4151239728229e-05	0.001193105702174224	7.487632066093232e-05	0.0	0.0	0.0	3.7438197718002994e-07	8.051511900898211e-07	0.0	5.3491192424573874e-05	3.743849319673685e-07	1.4399406080402397e-06	3.744387208772467e-07	3.743823510555956e-07	2.4136593954559836e-05	0.0011923821460298736	7.483091761915774e-05	0.0	0.0	0.0	3.741549619139871e-07	8.250138125810998e-07	0.0	5.345876247550984e-05	3.741579304897116e-07	1.4390675256537622e-06	3.742117111766378e-07	3.7415533573238304e-07	2.4121997089019086e-05	0.0011916610063017468	7.478566617923993e-05	0.0	0.0	0.0	3.739287046565612e-07	8.294061051945622e-07	0.0	5.3426439313992505e-05	3.739316766198495e-07	1.4381973186844383e-06	3.7398544898819145e-07	3.7392907841712006e-07	2.410744810853761e-05	0.001190942232441866	7.474056317008014e-05	0.0	0.0	0.0	3.7370318955227897e-07	8.289058944431627e-07	0.0	5.339422161351079e-05	3.7370616106935784e-07	1.437329951407481e-06	3.737599250263494e-07	3.7370356325435444e-07	2.409294642065351e-05	0.0011902257951766854	7.46956067554257e-05	0.0	0.0	0.0	3.73478407419896e-07	8.032079646906541e-07	0.0	5.336210603072535e-05	3.734813604316918e-07	1.436465333797633e-06	3.7353511588775825e-07	3.734787810628611e-07	2.4078490525922587e-05	0.0011895116204236552	7.465079228737648e-05	0.0	0.0	0.0	3.7325433501993083e-07	8.216382878632451e-07	0.0	5.3330096413118665e-05	3.7325730163840333e-07	1.4356035694377608e-06	3.733110485048019e-07	3.732547086031769e-07	2.4064082154846726e-05	0.0011887997936777695	7.460612513049739e-05	0.0	0.0	0.0	3.730309991752083e-07	8.094041885670626e-07	0.0	5.329818887868331e-05	3.730339575133744e-07	1.43474455380428e-06	3.730876957034424e-07	3.7303137269812736e-07	2.404971956360234e-05	0.0011880902287847031	7.456159987910926e-05	0.0	0.0	0.0	3.7280837285734127e-07	7.986005093031678e-07	0.0	5.326638267145407e-05	3.7281132276460906e-07	1.4338882665433508e-06	3.728650521919249e-07	3.7280874631933393e-07	2.4035402411546173e-05	0.0011873829089157864	7.451721547714531e-05	0.0	0.0	0.0	3.7258645078599206e-07	8.015425144610832e-07	0.0	5.323467860144987e-05	3.7258940306281303e-07	1.433034729465397e-06	3.726431236403779e-07	3.725868241864555e-07	2.4021131061410923e-05	0.0011866778519928195	7.447297304892628e-05	0.0	0.0	0.0	3.7236523858275684e-07	8.259382107981135e-07	0.0	5.320307794115396e-05	3.7236820731723994e-07	1.4321839768368282e-06	3.7242191895617125e-07	3.7236561192108047e-07	2.4006906082481343e-05	0.0011859750861432823	7.442887435895634e-05	0.0	0.0	0.0	3.7214474507014307e-07	7.974359825895407e-07	0.0	5.317157469032877e-05	3.721476935255617e-07	1.4313358471102118e-06	3.7220139613764623e-07	3.7214511834570266e-07	2.3992724777774655e-05	0.001185274478121957	7.438491104672733e-05	0.0	0.0	0.0	3.719249284456162e-07	8.143001251970505e-07	0.0	5.314017258835645e-05	3.719278878654654e-07	1.4304904409690154e-06	3.7198158136046397e-07	3.7192530165779374e-07	2.3978588826853432e-05	0.0011845761109081445	7.434108831869489e-05	0.0	0.0	0.0	3.7170581474144504e-07	7.935020139999021e-07	0.0	5.310886735666353e-05	3.717087603856824e-07	1.4296476432160177e-06	3.717624446746194e-07	3.7170618788961395e-07	2.3964496308734524e-05	0.0011838798895930755	7.42974002201174e-05	0.0	0.0	0.0	3.7148737418393744e-07	7.960273639459914e-07	0.0	5.307766043508847e-05	3.714903211648099e-07	1.4288074926150497e-06	3.715439961589829e-07	3.714877472674861e-07	2.3950447872640348e-05	0.0011831858462494388	7.42538487637532e-05	0.0	0.0	0.0	3.712696168368928e-07	7.924415836508791e-07	0.0	5.304655056013387e-05	3.71272561356225e-07	1.4279699551405783e-06	3.713262269690879e-07	3.71269989855218e-07	2.3936442954659103e-05	0.001182493953013493	7.421043220188463e-05	0.0	0.0	0.0	3.710525339617435e-07	8.23026525392768e-07	0.0	5.3015540413920055e-05	3.710554997329416e-07	1.4271351029964569e-06	3.7110915587978993e-07	3.7105290691426225e-07	2.3922482764320282e-05	0.001181804269638772	7.41671542843663e-05	0.0	0.0	0.0	3.708361443077785e-07	7.946319042502993e-07	0.0	5.298462335078079e-05	3.7083908977046756e-07	1.4263027572422027e-06	3.7089273637145866e-07	3.7083651719392403e-07	2.3908564320171114e-05	0.0011811166488218743	7.412400576936658e-05	0.0	0.0	0.0	3.706204016658733e-07	8.188826092118249e-07	0.0	5.295380408622605e-05	3.70623364475726e-07	1.4254730448274699e-06	3.7067700145267554e-07	3.7062077448511215e-07	2.3894689744612685e-05	0.0011804311954181608	7.40809932364845e-05	0.0	0.0	0.0	3.7040533893403014e-07	8.153668564888774e-07	0.0	5.29230790945177e-05	3.7040829916516556e-07	1.4246458708154346e-06	3.7046192644329755e-07	3.704057116858366e-07	2.3880857455902646e-05	0.001179747831279493	7.403811178266727e-05	0.0	0.0	0.0	3.701909315970031e-07	7.961378883216511e-07	0.0	5.289244600562924e-05	3.701938772465993e-07	1.423821171389937e-06	3.702474947531528e-07	3.70191304280869e-07	2.3867066389665646e-05	0.001179066503820035	7.399535810847678e-05	0.0	0.0	0.0	3.699771631576083e-07	8.0277797748422e-07	0.0	5.286190707590284e-05	3.699801145145253e-07	1.4229990072990484e-06	3.7003372217663584e-07	3.699775357730313e-07	2.3853317558898577e-05	0.001178387263088254	7.395273535403217e-05	0.0	0.0	0.0	3.697640493164321e-07	8.062504471218324e-07	0.0	5.2831460980009945e-05	3.69767001692418e-07	1.4221793428638433e-06	3.698205994364417e-07	3.69764421862902e-07	2.383961036520273e-05	0.0011777100795226337	7.39102416640692e-05	0.0	0.0	0.0	3.69551580797142e-07	8.165210638419366e-07	0.0	5.280110803007923e-05	3.6955454096679173e-07	1.4213621864940353e-06	3.6960812871745954e-07	3.6955195327413667e-07	2.382594494586456e-05	0.0011770349599082134	7.38678774638861e-05	0.0	0.0	0.0	3.693397597262146e-07	7.834969506597832e-07	0.0	5.27708430083843e-05	3.6934269581443216e-07	1.4205473977157484e-06	3.6939627349559833e-07	3.6934013213319794e-07	2.3812318953159296e-05	0.0011763617882572062	7.38256354754257e-05	0.0	0.0	0.0	3.691285497133591e-07	8.125562886276476e-07	0.0	5.274067170048126e-05	3.6913150673784773e-07	1.4197351323079567e-06	3.6918507426972595e-07	3.6912892204978873e-07	2.3798734984267897e-05	0.0011756906928857892	7.378352374951855e-05	0.0	0.0	0.0	3.68917991012706e-07	7.902668602624491e-07	0.0	5.271058810241185e-05	3.689209317093015e-07	1.4189252286255191e-06	3.689744890121346e-07	3.689183632780188e-07	2.378519034051712e-05	0.001175021540465263	7.374153392042034e-05	0.0	0.0	0.0	3.687080417955417e-07	7.770027820469475e-07	0.0	5.268059243540418e-05	3.6871097227803195e-07	1.4181176926270623e-06	3.6876451927141663e-07	3.6870841398918094e-07	2.3771685122074616e-05	0.001174354335943246	7.36996662987249e-05	0.0	0.0	0.0	3.6849870361483846e-07	8.125417589324174e-07	0.0	5.265068908588629e-05	3.6850165914928356e-07	1.4173126424096913e-06	3.6855519575256643e-07	3.6849907573625155e-07	2.3758221302830023e-05	0.0011736891768374935	7.365792700361364e-05	0.0	0.0	0.0	3.6829000706650955e-07	8.168990158397599e-07	0.0	5.262087427380814e-05	3.682929658599422e-07	1.4165099761921237e-06	3.683464919952527e-07	3.6829037911515e-07	2.374479718827723e-05	0.0011730259794267514	7.361631078263203e-05	0.0	0.0	0.0	3.6808192588830827e-07	8.164374748091684e-07	0.0	5.259114681450308e-05	3.680848841141349e-07	1.4157096620670684e-06	3.681383997068321e-07	3.680822978636554e-07	2.3731412251172344e-05	0.0011723647176580252	7.357481600184004e-05	0.0	0.0	0.0	3.6787445191055986e-07	8.021302912424416e-07	0.0	5.256150462166246e-05	3.678773993038554e-07	1.4149116438497839e-06	3.679309042831706e-07	3.678748238121187e-07	2.3718065559021515e-05	0.001171705345457124	7.353343977103983e-05	0.0	0.0	0.0	3.676675706823023e-07	7.964582450880348e-07	0.0	5.253194800404337e-05	3.676705135871197e-07	1.4141159298402438e-06	3.6772400788559083e-07	3.676679425096047e-07	2.370475725487152e-05	0.0011710478698880016	7.34921825340596e-05	0.0	0.0	0.0	3.674612844226956e-07	8.102542484543062e-07	0.0	5.2502478410255184e-05	3.674642371017074e-07	1.4133225590298408e-06	3.675177206543757e-07	3.6746165617529226e-07	2.3691487992621227e-05	0.0011703923232545793	7.345104631820186e-05	0.0	0.0	0.0	3.6725560326826254e-07	8.040770301734564e-07	0.0	5.2473093127014107e-05	3.6725855085240457e-07	1.4125314583599958e-06	3.673120235965548e-07	3.6725597494571533e-07	2.3678256553783815e-05	0.0011697386453569463	7.341002734630788e-05	0.0	0.0	0.0	3.670505083332179e-07	7.834362951635308e-07	0.0	5.244379030840879e-05	3.6705344191653246e-07	1.4117425781280649e-06	3.6710690379075687e-07	3.670508799350958e-07	2.3665062108594273e-05	0.0011690867952008112	7.336912304613185e-05	0.0	0.0	0.0	3.6684598675633343e-07	7.829997631313557e-07	0.0	5.2414571305263334e-05	3.668489197509314e-07	1.4109559547065375e-06	3.669023706927441e-07	3.668463582822069e-07	2.3651905261615718e-05	0.001168436802656992	7.332833529154046e-05	0.0	0.0	0.0	3.666420479069287e-07	8.167644838537677e-07	0.0	5.2385438884872625e-05	3.66645003729107e-07	1.4101716626089601e-06	3.6669844367356275e-07	3.666424193563544e-07	2.363878725293334e-05	0.0011677887289951062	7.328766792638391e-05	0.0	0.0	0.0	3.6643871100423376e-07	8.185804281041104e-07	0.0	5.235639061940204e-05	3.6644167685520214e-07	1.4093896364666267e-06	3.6649510573837814e-07	3.664390823767476e-07	2.3625706992193672e-05	0.0011671425203448305	7.324711757070684e-05	0.3156171543679921	0.0	0.0	3.414962920383763e-05	0.0004476881878128756	9.531868653580954e-05	3.662359591484795e-07	3.730538350894687e-07	1.3326996087938082e-05	4.948096471478179e-07	0.05040362865267672	2.8470636250115673e-05	0.03858186805604196	0.0009017051790283278	0.008997820881932121	5.081685088235904e-06	0.006887219150693981	0.00016011020719945487	2.3209222110333142e-07	4.641837619535831e-05	1.4971475377767432e-05	0.0004965454045309972	3.730534914109147e-07	7.461062954650697e-05	2.406572773625315e-05	2.3734881216180086	0.9950053754292759	5.375429273028441e-06	0.0006237730255474882	0.00031864987657513816	719.408726362371	722.1246811181452	0.21404680703296713	3.2857205139285274e-08	0.00015730634340292194	1.2608428380081057e-07	3.728445664070657e-06	5.937273360781901e-08	1.2608766933778422e-07	3.72854576134707e-06	5.937432757853731e-08	1.2609105437571644e-07	3.7286458438892594e-06	5.937592131463062e-08	1.2562019020543403e-07	3.728745915523649e-06	5.937751487703183e-08	1.8235763102927528e-06	3.7285588683796546e-06	5.9374536296258943e-08	2.1413538657297504e-06	3.7283660393743584e-06	5.937146564487602e-08	2.141243132737952e-06	3.728173267835604e-06	5.936839590859257e-08	2.141132432592424e-06	3.7279805535822392e-06	5.936532708450928e-08	1.2607194046087125e-07	3.7280807068538647e-06	5.9366921946986775e-08	1.2560115056653317e-07	3.728180849122718e-06	5.9368516634163534e-08	2.141136786059778e-06	3.7279881288018224e-06	5.936544771338521e-08	1.8232057382028466e-06	3.727801287579649e-06	5.9362472411900916e-08	1.2606587812789898e-07	3.7279014596339718e-06	5.936406757357695e-08	1.260692657022932e-07	3.7280016172400732e-06	5.9365662505069774e-08	2.141033861611326e-06	3.7278089425157255e-06	5.9362594310428976e-08	1.2606613700466628e-07	3.727909111957926e-06	5.936418943048189e-08	1.2559536948403634e-07	3.728009270611976e-06	5.936578437863185e-08	1.2607291160621287e-07	3.728109410721821e-06	5.936737903143863e-08	1.256021176108774e-07	3.728209539865285e-06	5.93689735096169e-08	1.2607968420738365e-07	3.728309650562998e-06	5.937056769408604e-08	2.1412107519619813e-06	3.728116876535235e-06	5.936749791818821e-08	2.1411000502615046e-06	3.7279241614828547e-06	5.9364429081631466e-08	1.255958765020059e-07	3.7280243156956795e-06	5.936602395928047e-08	1.2607342039379584e-07	3.728124452025398e-06	5.9367618552047685e-08	1.2607680675613256e-07	3.728224574126656e-06	5.936921291821001e-08	1.8233213689072045e-06	3.728037651096567e-06	5.936623631403551e-08	1.255997000058361e-07	3.72813778509231e-06	5.936783086969315e-08	1.2560307355578823e-07	3.7282379048247128e-06	5.9369425198120166e-08	2.1411695537062035e-06	3.728045144667784e-06	5.936635564310596e-08	1.2607412477333218e-07	3.728145273023715e-06	5.936795010895464e-08	1.2560332582431455e-07	3.728245390737746e-06	5.936954440519759e-08	1.2560669881745745e-07	3.7283454938808792e-06	5.937113846938258e-08	1.8233804958063352e-06	3.7281585257118295e-06	5.936816114629107e-08	1.2607795900192026e-07	3.7282586336484924e-06	5.936975528722534e-08	1.2608134440532682e-07	3.7283587283027935e-06	5.9371349216539346e-08	1.2561051716140633e-07	3.7284588135043035e-06	5.937294299533971e-08	1.8234359060353e-06	3.728271813604616e-06	5.9369965167465495e-08	2.141189014748201e-06	3.728079040620211e-06	5.9366895409121236e-08	2.1410783171504938e-06	3.727886332070605e-06	5.936382667692481e-08	1.25594601997782e-07	3.727986489611551e-06	5.93654216080027e-08	1.2559797634972008e-07	3.728086634810163e-06	5.93670163424235e-08	1.8232539167335442e-06	3.7278997564276177e-06	5.9364040449739384e-08	1.2559505431349112e-07	3.7279999116930736e-06	5.936563534403547e-08	1.255984285764576e-07	3.7281000528053476e-06	5.936723001295333e-08	1.8232604820923357e-06	3.7279131641005392e-06	5.9364253955429334e-08	1.82316908857475e-06	3.727726320695754e-06	5.936127861884899e-08	1.8230777135033033e-06	3.7275395221212027e-06	5.93583039960583e-08	1.822986358240232e-06	3.727352769390265e-06	5.935533010344378e-08	1.2605071033536732e-07	3.727452975589643e-06	5.9356925808749446e-08	1.8229440227888708e-06	3.7272662420261784e-06	5.935395222186608e-08	1.822852700204381e-06	3.7270795608130926e-06	5.935097946915968e-08	1.822761406103915e-06	3.7268929341975453e-06	5.934800758625811e-08	1.2556113400636562e-07	3.7269932089228792e-06	5.934960438406346e-08	1.2556451231443142e-07	3.7270934731214004e-06	5.935120101389389e-08	2.1405123279746334e-06	3.7269010440163226e-06	5.934813673160717e-08	1.8226741139147451e-06	3.7267144898914867e-06	5.934516600355651e-08	1.8225828931310741e-06	3.7265279940116953e-06	5.9342196203077015e-08	1.8224917034329785e-06	3.7263415542600217e-06	5.9339227296069914e-08	1.2554255796347984e-07	3.7264419231513272e-06	5.934082559308094e-08	1.255459394690697e-07	3.7265422792342893e-06	5.934242368553797e-08	1.2602330168777235e-07	3.7266426171554546e-06	5.9344021488408987e-08	1.2555270096246232e-07	3.7267429433973515e-06	5.934561910505438e-08	1.2555608099703172e-07	3.726843253485255e-06	5.934721646429045e-08	1.2603347992333332e-07	3.7269435431175863e-06	5.9348813497659624e-08	1.260368714690061e-07	3.727043815648543e-06	5.9350410258605303e-08	1.2556621747967494e-07	3.727144074564597e-06	5.935200680267706e-08	1.260436529263466e-07	3.7272443121829048e-06	5.935360300756551e-08	1.2557297224397753e-07	3.727344536084359e-06	5.9355198994034484e-08	1.8228910238042496e-06	3.727157830870896e-06	5.935222585777964e-08	1.2557005863910807e-07	3.727258053760949e-06	5.935382182741519e-08	1.8228487077246864e-06	3.7270713572116113e-06	5.9350848829477506e-08	1.255671452092249e-07	3.7271715830045045e-06	5.935244484601523e-08	2.140557166962944e-06	3.7269790933484117e-06	5.934937959957189e-08	2.140446618554691e-06	3.7267866682813763e-06	5.93463153817032e-08	1.2555755380936988e-07	3.7268869437982045e-06	5.934791219158014e-08	1.8226671773997684e-06	3.7267003734081206e-06	5.9344941205306067e-08	1.2602864771939102e-07	3.7268006699575613e-06	5.934653835122613e-08	1.2603203949864926e-07	3.726900960761543e-06	5.934813540591674e-08	1.2556140432488934e-07	3.727001249673824e-06	5.934973243049001e-08	1.2603882265360326e-07	3.727101528647319e-06	5.9351329296663584e-08	2.140516947134417e-06	3.726909137598711e-06	5.9348265621567e-08	1.8226780751874724e-06	3.726722620834965e-06	5.934529548896973e-08	1.822586883784589e-06	3.7265361622843933e-06	5.934232628315893e-08	1.8224957238578034e-06	3.726349757443705e-06	5.9339357931933975e-08	1.8224045895317846e-06	3.7261634004271733e-06	5.9336390341301895e-08	2.139978316595171e-06	3.725971292287702e-06	5.9333331168364893e-08	1.2553008397958984e-07	3.726071727279287e-06	5.933493051649801e-08	2.139925693527128e-06	3.725879620321312e-06	5.9331871360004004e-08	1.8221747196738683e-06	3.725693343262678e-06	5.932890503941986e-08	1.2599459302303058e-07	3.72579377541506e-06	5.9330504341036565e-08	1.2599798937660694e-07	3.725894184928273e-06	5.9332103281981776e-08	2.1398237097663566e-06	3.7257020644998727e-06	5.9329043911360645e-08	1.2599488786468678e-07	3.725802466064332e-06	5.933064272573806e-08	1.8221369342444785e-06	3.7256161479870553e-06	5.932767575349392e-08	1.82204579955605e-06	3.725429871332345e-06	5.932470944097832e-08	1.2598568276202587e-07	3.7255302851385774e-06	5.93263084510117e-08	1.8220037649948503e-06	3.7253440302857144e-06	5.9323342488189435e-08	1.82191266385581e-06	3.7251578312106795e-06	5.9320377413516815e-08	2.1394007083384467e-06	3.7249659060572235e-06	5.931732115722934e-08	2.139290476454765e-06	3.7247740582119726e-06	5.9314266132999886e-08	2.1391802959517995e-06	3.7245822929807646e-06	5.931121242524092e-08	1.2548328752113185e-07	3.7246828725754134e-06	5.9312814078909666e-08	1.8215892901167078e-06	3.7244969571395834e-06	5.9309853525119e-08	2.1390211825851585e-06	3.7243053483663837e-06	5.930680231011805e-08	2.1389111721745958e-06	3.724113823799038e-06	5.9303752435377324e-08	1.821311074057918e-06	3.723928138019722e-06	5.930079553688505e-08	1.2593489775818845e-07	3.7240288814068696e-06	5.930239979900095e-08	1.259383047488218e-07	3.7241296172257036e-06	5.930400393971528e-08	1.8213188671417772e-06	3.7239439410625433e-06	5.930104719140695e-08	2.138703757441168e-06	3.7237525571960763e-06	5.929799955334807e-08	1.259289604404248e-07	3.723853333720735e-06	5.929960434124728e-08	1.2545872942542215e-07	3.7239540959277207e-06	5.9301208899615406e-08	1.2593577620550073e-07	3.7240548321284713e-06	5.930281304284559e-08	2.1387675294313155e-06	3.7238633612690215e-06	5.929976401433215e-08	1.8211887948915067e-06	3.7236776797412005e-06	5.9296807175930007e-08	1.2592642863317955e-07	3.7237784012052663e-06	5.9298411083469765e-08	1.2592983481558777e-07	3.723879092968769e-06	5.930001451730113e-08	1.2545959751812802e-07	3.723979757111227e-06	5.930161751091666e-08	2.138724415669138e-06	3.7237881635474143e-06	5.92985665269738e-08	1.2593016484619587e-07	3.7238887931511208e-06	5.930016897041461e-08	1.2593356779476303e-07	3.7239893924998946e-06	5.930177093254631e-08	2.138729864122563e-06	3.7237977196497604e-06	5.92987186881387e-08	1.2593048766089437e-07	3.7238983029630905e-06	5.930032039597167e-08	1.254602441097271e-07	3.7239988687126554e-06	5.930192182526546e-08	2.1387351866153706e-06	3.7238071707730503e-06	5.929886918566127e-08	1.2593080680529852e-07	3.7239077483195357e-06	5.930047080501011e-08	1.8212102242471331e-06	3.72372187949668e-06	5.9297510991708354e-08	1.2545429974781104e-07	3.723822495014533e-06	5.929911321829142e-08	1.2545768942305568e-07	3.7239231131365243e-06	5.9300715487335524e-08	1.2546107921022967e-07	3.7240237374026865e-06	5.93023178550674e-08	2.13874932300715e-06	3.7238321942470676e-06	5.929926768857737e-08	1.2593165252757683e-07	3.7239328892496196e-06	5.930087118421929e-08	1.2593505782311087e-07	3.724033595924021e-06	5.930247486551512e-08	2.1387550233426576e-06	3.7238421865397224e-06	5.929942682908715e-08	2.138645139771269e-06	3.7236508868429646e-06	5.929638053895132e-08	1.2545190811147394e-07	3.723751726426394e-06	5.929798633566417e-08	2.1385932699567074e-06	3.723560513953599e-06	5.9294941430948956e-08	1.2544886372821117e-07	3.723661396637567e-06	5.929654791158864e-08	1.2545226264079083e-07	3.723762270674241e-06	5.92981542530237e-08	1.2592928881000316e-07	3.723863127451001e-06	5.929976031843565e-08	1.8211885843541575e-06	3.7236776388177476e-06	5.929680655403464e-08	1.8210979009516362e-06	3.7234921789428834e-06	5.9293853246594847e-08	2.1384443869957423e-06	3.7233009915293e-06	5.92908087319565e-08	1.254401209516006e-07	3.7234018562460556e-06	5.929241492022131e-08	1.2591710088426083e-07	3.7235026863343055e-06	5.929402055647891e-08	2.1384504331730895e-06	3.7233114032461875e-06	5.9290974516309194e-08	1.2591404198439095e-07	3.723412200011347e-06	5.929257962136816e-08	1.8209681158160363e-06	3.72322663255618e-06	5.928962459804143e-08	1.2591117516543577e-07	3.723327395147041e-06	5.929122915907426e-08	1.8209266144715377e-06	3.7231417938819755e-06	5.928827359858003e-08	2.1382431127157054e-06	3.722950458747605e-06	5.9285226731654755e-08	2.1381332127100577e-06	3.7227591607974005e-06	5.928218045784854e-08	1.2589536612531586e-07	3.722859923055945e-06	5.928378501560151e-08	1.2589877354073244e-07	3.7229606670974498e-06	5.9285389284824066e-08	2.138139026067244e-06	3.722769352257702e-06	5.9282342746276946e-08	1.2589571060886903e-07	3.722870108780223e-06	5.9283947214356096e-08	1.2542560376472275e-07	3.7229708561137543e-06	5.928555153726654e-08	1.2590252484815443e-07	3.7230715893264517e-06	5.9287155635872146e-08	1.2590593137680952e-07	3.7231723130924922e-06	5.928875958426416e-08	1.2590933759712707e-07	3.723273027641178e-06	5.929036338592236e-08	2.1383183786673932e-06	3.723081647736345e-06	5.928731581246812e-08	1.2590627155645657e-07	3.7231823849627163e-06	5.9288919974475956e-08	1.2543612438866037e-07	3.723283115971027e-06	5.929052403810592e-08	1.2591308467155545e-07	3.723383834352148e-06	5.9292127900870934e-08	1.2591649072563272e-07	3.723484543752101e-06	5.92937316205916e-08	1.25919896482507e-07	3.7235852436077967e-06	5.9295335188184516e-08	2.138497685108527e-06	3.723393800902322e-06	5.929228661355805e-08	1.2591682780111064e-07	3.723494522225838e-06	5.9293890523204164e-08	1.2544664045939432e-07	3.7235952372360857e-06	5.9295494331998396e-08	1.821057512227562e-06	3.7234095610666747e-06	5.9292537583055257e-08	1.259173607989057e-07	3.7235102859712346e-06	5.9294141549934834e-08	2.1384546679763214e-06	3.7233188775143258e-06	5.92910935195845e-08	2.138344752059628e-06	3.723127529583298e-06	5.9288046453661055e-08	1.2543427641931596e-07	3.7232283029566773e-06	5.9289651192063524e-08	2.1382927525903187e-06	3.7230369812780326e-06	5.928660454253246e-08	2.1381828776040295e-06	3.722845713223537e-06	5.9283558747365354e-08	1.820690992193087e-06	3.722660248410763e-06	5.928060536348887e-08	1.2541853356126269e-07	3.7227610715699148e-06	5.928221089354395e-08	2.138024409359345e-06	3.722569871027349e-06	5.9279166172804956e-08	1.2588896456915272e-07	3.72267069493655e-06	5.9280771714275544e-08	1.2589237413987556e-07	3.7227715026590017e-06	5.9282376997970984e-08	2.1380303470813895e-06	3.722580296842758e-06	5.9279332194477975e-08	1.2541583972632198e-07	3.7226811193703035e-06	5.9280937714394407e-08	1.254192363906207e-07	3.722781930417363e-06	5.92825430522093e-08	1.2589613556267138e-07	3.7228827287031487e-06	5.928414818738338e-08	2.13809415447136e-06	3.722691531540457e-06	5.928110352518876e-08	1.8206154508462964e-06	3.7225061575687785e-06	5.9278151591061094e-08	1.258868095506162e-07	3.7226070174259704e-06	5.9279757706297196e-08	1.25416739669147e-07	3.722707875913873e-06	5.928136380116598e-08	2.137993727038726e-06	3.722516803153866e-06	5.927832112210056e-08	2.1378840247623144e-06	3.72232580854275e-06	5.927527968535113e-08	2.1377743646480876e-06	3.722134884855173e-06	5.927223937692928e-08	1.82034328876116e-06	3.7219497596062986e-06	5.9269291402334975e-08	1.2586799385456042e-07	3.722050750816348e-06	5.927089960812108e-08	1.2539799925165782e-07	3.722151733778297e-06	5.9272507683456766e-08	1.2540140146597696e-07	3.7222527053166254e-06	5.9274115576949437e-08	1.2587823890178447e-07	3.7223536598800845e-06	5.927572319964247e-08	1.820450399517874e-06	3.722168451856278e-06	5.927277390451529e-08	1.8203598716881524e-06	3.721983264000881e-06	5.926982492814018e-08	2.1375778781705493e-06	3.721792351990138e-06	5.9266784798022974e-08	1.2538929440784694e-07	3.7218933093613736e-06	5.926839246139193e-08	1.8202253970814419e-06	3.7217080737179615e-06	5.9265442719489085e-08	2.137419891631296e-06	3.7215171031568597e-06	5.9262401655176064e-08	1.8200414465094246e-06	3.7213318785894994e-06	5.9259452091088275e-08	1.258470994774506e-07	3.721432782780951e-06	5.92610589079939e-08	2.137261823080822e-06	3.721241755040776e-06	5.9258016930949215e-08	1.2537074470541175e-07	3.7213426208292735e-06	5.925962313615935e-08	2.137210022807221e-06	3.721151539530922e-06	5.9256580307040706e-08	2.137100261191699e-06	3.720960480559016e-06	5.925353783645061e-08	1.2536126824243798e-07	3.721061315664355e-06	5.9255143554410996e-08	2.1370483973128048e-06	3.720870232426646e-06	5.9252100697043654e-08	2.136938609768565e-06	3.7206791903335437e-06	5.924905849778601e-08	1.2582502648411304e-07	3.7207800185708114e-06	5.925066410784293e-08	1.2582843614440099e-07	3.720880827454465e-06	5.9252269409242867e-08	2.136944545211897e-06	3.7206897821610525e-06	5.924922716256159e-08	1.2535214731171024e-07	3.720790616351078e-06	5.925083287029136e-08	1.253555442884973e-07	3.7208914479934145e-06	5.9252438538234355e-08	1.2583220358983945e-07	3.7209922786011086e-06	5.92540441909821e-08	2.1370083536962727e-06	3.720801339075165e-06	5.925100363782142e-08	1.8196909072563777e-06	3.72061626489083e-06	5.92480564856563e-08	1.2582289715327826e-07	3.7207172417038263e-06	5.924966446951334e-08	2.136850330713114e-06	3.720526588994304e-06	5.924662848705144e-08	2.1367408442606326e-06	3.7203360848196346e-06	5.924359487049476e-08	2.1366314591664575e-06	3.7201457273630173e-06	5.924056359020425e-08	1.2580698470551955e-07	3.7202469706956613e-06	5.9242175819785414e-08	1.8194198030939866e-06	3.7200624751139667e-06	5.923923788255624e-08	1.2580416955646786e-07	3.7201638073122376e-06	5.924085152650097e-08	2.1365326772515566e-06	3.719973738596231e-06	5.923782484019777e-08	2.136423609047157e-06	3.719783770948161e-06	5.923479976101511e-08	2.136314607262725e-06	3.7195938810296433e-06	5.923177591619395e-08	1.8191007669765895e-06	3.719409724099923e-06	5.9228843360101486e-08	1.2578209655613485e-07	3.7195112264427462e-06	5.923045970467416e-08	1.2578552936750298e-07	3.719612700705329e-06	5.923207559950455e-08	2.1362166311760425e-06	3.71942274977595e-06	5.9229050769798276e-08	2.136107602543768e-06	3.7192327824196705e-06	5.9226025677270665e-08	2.135998558231234e-06	3.719042785468891e-06	5.9223000111464566e-08	1.2529666127286944e-07	3.7191441562026084e-06	5.922461435247031e-08	2.1359477093165526e-06	3.718954014445114e-06	5.922158647672642e-08	2.135838512157699e-06	3.7187638212677435e-06	5.921855778242029e-08	2.1357292721195393e-06	3.718573581068457e-06	5.921552833988633e-08	1.8186021105824083e-06	3.7183890072656485e-06	5.921258913121279e-08	2.1355139531943295e-06	3.7181986979062063e-06	5.920955859008429e-08	1.2574114326906846e-07	3.7182998286904384e-06	5.921116901115703e-08	1.8184681156994128e-06	3.71811514860813e-06	5.9208228115035766e-08	1.2573831746189688e-07	3.7182162274765347e-06	5.92098377119503e-08	1.2526881333871404e-07	3.7183172805725126e-06	5.921144689992813e-08	2.135472525114943e-06	3.7181268160789425e-06	5.920841389920896e-08	2.1353630890654826e-06	3.717936415089345e-06	5.920538191249789e-08	1.2525938576603586e-07	3.718037502209095e-06	5.920699164719498e-08	2.135311719168326e-06	3.7178471833015263e-06	5.920396097344348e-08	2.1352023980849234e-06	3.7176569717551255e-06	5.9200932010379515e-08	2.13509314526366e-06	3.717466876567347e-06	5.919790490164775e-08	1.8180604345580955e-06	3.717282592357979e-06	5.919497032769326e-08	1.2571016125010713e-07	3.71738391509202e-06	5.919658381911219e-08	1.2524077135372963e-07	3.717485259477867e-06	5.919819765713971e-08	2.134994543876452e-06	3.717295442431917e-06	5.919517498111567e-08	2.134885564604387e-06	3.7171057380218816e-06	5.919215409525543e-08	1.8178838726918787e-06	3.716921808840613e-06	5.9189225172874935e-08	1.2522520320125374e-07	3.7170233478733323e-06	5.919084210703631e-08	2.134729362862666e-06	3.716833850450661e-06	5.9187824517498826e-08	1.256949864010443e-07	3.716935449704771e-06	5.918944240977965e-08	1.2569842225883115e-07	3.717037052796638e-06	5.9191060364018374e-08	2.1347373235207534e-06	3.7168476302131765e-06	5.9188043962596654e-08	1.256954527505647e-07	3.7169492724093074e-06	5.918966253624054e-08	1.8178075254097713e-06	3.716765548000578e-06	5.918673686935589e-08	1.2569267710552128e-07	3.7168672055973025e-06	5.918835568728528e-08	2.1346398844130384e-06	3.7166778391621684e-06	5.918534017487732e-08	1.2521698467409002e-07	3.7167795085229153e-06	5.918695917885627e-08	1.2569314941001482e-07	3.716881157054952e-06	5.9188577851574317e-08	1.8177743055124755e-06	3.71669741125425e-06	5.918565184001024e-08	1.2569037320058178e-07	3.716799049224262e-06	5.9187270343133205e-08	2.1346007979653165e-06	3.71660962685008e-06	5.91842539365606e-08	1.8176415254059038e-06	3.716425895296584e-06	5.918132815050262e-08	1.8175516646580855e-06	3.71624219371781e-06	5.917840284250401e-08	2.134280983933804e-06	3.716052870896984e-06	5.917538802220595e-08	1.2519592930694032e-07	3.7161545370292343e-06	5.917700697431466e-08	1.2567201434870855e-07	3.7162561830046115e-06	5.917862560651969e-08	2.1342889791649406e-06	3.716066842098134e-06	5.917561050028668e-08	2.1341802236642612e-06	3.7158775526495537e-06	5.917259621266602e-08	1.2566264725594995e-07	3.715979228346865e-06	5.917421531783903e-08	2.1341298492339257e-06	3.7157899772121847e-06	5.917120164352971e-08	1.8172405233818527e-06	3.7156064501260456e-06	5.916827911944032e-08	1.251808886737234e-07	3.715708187649123e-06	5.916989921160258e-08	2.133974122653818e-06	3.715519080620864e-06	5.916688783574683e-08	2.13386551241371e-06	3.7153300700336465e-06	5.916387799571794e-08	2.1337569603221655e-06	3.7151411594966795e-06	5.9160869749482437e-08	2.1336484730900813e-06	3.7149523523610046e-06	5.9157863150409876e-08	1.2563135872634245e-07	3.715054300113619e-06	5.9159486593306534e-08	1.2516228633267732e-07	3.7151562582201193e-06	5.916111020159667e-08	2.13365716806258e-06	3.714967559889598e-06	5.915810533601673e-08	2.1335488393434043e-06	3.7147789606752317e-06	5.915510204764871e-08	1.2515301033864443e-07	3.714881034312057e-06	5.9156727494475025e-08	2.1334992097327063e-06	3.7146925079604035e-06	5.91537253635282e-08	1.2515009794679007e-07	3.7147946207644967e-06	5.915535143272139e-08	1.8167538491846463e-06	3.7146117537318057e-06	5.9152439418341774e-08	1.2561984127080344e-07	3.714713879875661e-06	5.915406569840978e-08	1.251508183378201e-07	3.7148159934210917e-06	5.915569177629536e-08	1.2515425866538696e-07	3.714918087355309e-06	5.9157317541078416e-08	1.2563020100824603e-07	3.7150201561331153e-06	5.9158942904788294e-08	2.13357927086956e-06	3.7148315507052175e-06	5.9155939507024824e-08	1.251547829751225e-07	3.714933613615155e-06	5.915756477765111e-08	1.256307263100934e-07	3.715035645166225e-06	5.9159189546974707e-08	2.1335882150473245e-06	3.714846954568427e-06	5.915618479000421e-08	1.251553021007372e-07	3.714948961003016e-06	5.9157809159587904e-08	2.133538443148776e-06	3.7147602251432316e-06	5.915480368110547e-08	1.2562486279018003e-07	3.714862194691371e-06	5.915642746286451e-08	1.2515581559728867e-07	3.7149641330412973e-06	5.915805074640784e-08	2.1335471204889517e-06	3.7147752901535276e-06	5.9155043564027765e-08	1.816744517569876e-06	3.7145921109564746e-06	5.9152126573848126e-08	1.8166549247684654e-06	3.7144089587345805e-06	5.9149210013667045e-08	2.1332282471292173e-06	3.7142202078882022e-06	5.9146204300902126e-08	1.8164730129162796e-06	3.714037130079797e-06	5.9143288927401685e-08	1.816383461820513e-06	3.713854095796477e-06	5.9140374247818215e-08	2.132909541621006e-06	3.7136654908917255e-06	5.9137370862407284e-08	1.2511549758003265e-07	3.71376750729985e-06	5.9138995395432864e-08	1.2511893456801537e-07	3.7138695112477874e-06	5.914061972896974e-08	1.2559474039108995e-07	3.7139715005490636e-06	5.914224382966961e-08	1.8163512941384632e-06	3.713788522758626e-06	5.91393300534824e-08	2.1328718396948457e-06	3.7136000059362135e-06	5.913632807541742e-08	2.1327635986947326e-06	3.713411575786438e-06	5.913332747717804e-08	1.255792541421643e-07	3.7135136882625415e-06	5.913495354116816e-08	2.1327140496069037e-06	3.7133253098241155e-06	5.913195376331676e-08	2.132605873600199e-06	3.713137002422379e-06	5.912895511726686e-08	1.2509769267444987e-07	3.7132391787783393e-06	5.913058219741668e-08	1.8159932153560328e-06	3.713056513610102e-06	5.912767339701864e-08	1.255672469136707e-07	3.7131587010540537e-06	5.912930065333008e-08	2.132510201727201e-06	3.7129704619999963e-06	5.912630309410834e-08	2.132402104353419e-06	3.7127822906948687e-06	5.912330661474581e-08	2.1322940516645452e-06	3.7125941857196475e-06	5.912031119148539e-08	1.255516121681954e-07	3.7126964576369233e-06	5.912193979294118e-08	1.2508285067454236e-07	3.712798718893653e-06	5.9123568223519304e-08	1.250862958964908e-07	3.7129009640750316e-06	5.9125196397677255e-08	1.2556198669151285e-07	3.7130031894158736e-06	5.912682425584007e-08	1.2556544367285414e-07	3.7131053988990577e-06	5.912845186161598e-08	2.1324795919113635e-06	3.7129171931293124e-06	5.91254548314616e-08	1.8158357467708717e-06	3.712734646991101e-06	5.912254792658749e-08	1.2508413714283427e-07	3.712836898069889e-06	5.9124176195956576e-08	2.1323253942387637e-06	3.7126487866871635e-06	5.9121180669925884e-08	1.2555345855277964e-07	3.7127510494260458e-06	5.91228091241015e-08	1.815754488978917e-06	3.7125685610613417e-06	5.9119903138721876e-08	2.1321712767234357e-06	3.712380528307794e-06	5.9116908863645285e-08	2.1320632782607513e-06	3.7121925520278812e-06	5.911391548779513e-08	1.2506587362792525e-07	3.7122948721638234e-06	5.911554485528876e-08	1.2554148975210903e-07	3.712397177700198e-06	5.91171739918553e-08	1.2554494941741268e-07	3.712499473681972e-06	5.9118802976585265e-08	1.250762137128118e-07	3.71260176299604e-06	5.912043185497131e-08	1.2555186791014654e-07	3.71270403780984e-06	5.912206050222984e-08	2.1322489757268068e-06	3.712515997935635e-06	5.911906611523551e-08	1.2554896745240445e-07	3.7126182880754466e-06	5.9120695005471696e-08	2.13219968278316e-06	3.7124302950815724e-06	5.911770136675512e-08	1.2507388273895794e-07	3.7125326179841393e-06	5.91193307805034e-08	2.132150463055929e-06	3.712344695208099e-06	5.9116338261888916e-08	2.132042548120989e-06	3.712156855462587e-06	5.9113347064473835e-08	1.25064670403124e-07	3.7122592615899965e-06	5.911497780447158e-08	1.815513822506627e-06	3.712077070842274e-06	5.911207656246417e-08	2.1318888981431367e-06	3.7118893702316794e-06	5.910908757963833e-08	1.8153329728118484e-06	3.7117073047893523e-06	5.9106188329752534e-08	1.81524395430009e-06	3.7115252903431432e-06	5.910328989140691e-08	2.1315720862990867e-06	3.711337755563476e-06	5.9100303546177195e-08	1.8150632763562533e-06	3.7111558292774235e-06	5.9097406509200024e-08	1.814974324865152e-06	3.7109739332415652e-06	5.9094509953049854e-08	2.1312555094901353e-06	3.710786498840733e-06	5.909152520257e-08	1.250185031841148e-07	3.710889055550478e-06	5.909315833379254e-08	1.2502195826366606e-07	3.710991587840491e-06	5.909479107804949e-08	1.25497415898923e-07	3.7110940926142074e-06	5.9096423384102185e-08	1.255008823905759e-07	3.7111965703307056e-06	5.9098055258532685e-08	1.2503231860303014e-07	3.7112990210271987e-06	5.909968670186635e-08	2.1314422112930365e-06	3.7111113434291116e-06	5.9096698076073994e-08	1.2550146584218588e-07	3.711213745373666e-06	5.9098328739714696e-08	1.2503289709470922e-07	3.711316116482332e-06	5.9099958914943383e-08	2.131451958864338e-06	3.711128332777687e-06	5.909696860196164e-08	1.2550204009543708e-07	3.711230675348377e-06	5.909859832270797e-08	1.2550550091174645e-07	3.711332993745536e-06	5.91002276609763e-08	2.131461612240946e-06	3.711145153585809e-06	5.909723645189338e-08	1.250305859765044e-07	3.7112474711142564e-06	5.909886577595068e-08	1.2503403300784696e-07	3.7113497698339738e-06	5.910049480211733e-08	2.1314712522515685e-06	3.7111618960374312e-06	5.9097503058051973e-08	1.8149772560870736e-06	3.71097964634799e-06	5.90946008709418e-08	1.250250100435838e-07	3.711081959135422e-06	5.9096230120333e-08	2.1313175018687014e-06	3.71089411988862e-06	5.909323892537763e-08	1.2502212874031856e-07	3.7109964304582343e-06	5.909486813956334e-08	1.2502557566347984e-07	3.7110987198992615e-06	5.9096497017324284e-08	1.2550103880165566e-07	3.711200983549364e-06	5.909812548407355e-08	1.250324672628669e-07	3.7113032263052063e-06	5.909975361759958e-08	2.1314446656166003e-06	3.7111152255806805e-06	5.909675984770799e-08	2.131336725217063e-06	3.7109272389230193e-06	5.909376630095178e-08	2.1312287846838616e-06	3.7107392610276822e-06	5.909077289289536e-08	1.254888831192525e-07	3.710841472303842e-06	5.9092400523511796e-08	2.1311795318853417e-06	3.7106534328960693e-06	5.908940613414811e-08	1.254859805761818e-07	3.710755605227462e-06	5.909103314514694e-08	2.1311301988949435e-06	3.7105675173666394e-06	5.9088037985330566e-08	2.131022168872065e-06	3.710379457611061e-06	5.9085043276246e-08	1.2547671524785185e-07	3.710481613550783e-06	5.9086670028741726e-08	1.2500823156349528e-07	3.7105837468745236e-06	5.908829641915015e-08	1.254836238531442e-07	3.710685850056107e-06	5.908992232953344e-08	1.2548707666244718e-07	3.7107879297747495e-06	5.909154786710976e-08	1.8147944605806606e-06	3.7106053402579618e-06	5.908864026946932e-08	1.2548435384247924e-07	3.710707427328608e-06	5.9090265927830636e-08	1.2501583910063922e-07	3.710809505292568e-06	5.909189143997823e-08	1.2501927815140832e-07	3.7109115698181612e-06	5.909351673798236e-08	1.2549470983741534e-07	3.7110136184255987e-06	5.9095141782766926e-08	1.8149048236779993e-06	3.7108309876166404e-06	5.9092233530619166e-08	1.8148155235403419e-06	3.710648414153775e-06	5.908932619195393e-08	2.1310685827607766e-06	3.7104602900270666e-06	5.908633046305755e-08	1.254794487376443e-07	3.7105624150720137e-06	5.908795672519297e-08	1.2501095369622614e-07	3.7106645266051963e-06	5.9089582770838126e-08	1.254863555060026e-07	3.7107666192577714e-06	5.9091208516306124e-08	1.2548980796156708e-07	3.71086870102669e-06	5.9092834089587325e-08	1.2549326006851407e-07	3.7109707765991263e-06	5.909445956532498e-08	2.131253658348327e-06	3.7107825959438558e-06	5.9091462940222855e-08	1.254903481900427e-07	3.7108847241991294e-06	5.9093089258093854e-08	1.2502181240089707e-07	3.710986853459058e-06	5.909471558945899e-08	2.1312629569792346e-06	3.7107987220913656e-06	5.9091719746673814e-08	1.2501891501649517e-07	3.7109008917456205e-06	5.909334672331247e-08	2.1312136466956192e-06	3.7107128146692445e-06	5.909035174383307e-08	2.131105669226896e-06	3.7105248155554933e-06	5.908735800870021e-08	2.1309977538214324e-06	3.710336890389591e-06	5.908436545066393e-08	1.8145740872245053e-06	3.7101546133136055e-06	5.9081462831871924e-08	1.2546911228505004e-07	3.710256920441829e-06	5.908309199572783e-08	1.2547257235875253e-07	3.710359205036613e-06	5.9084720795701135e-08	1.814585066176001e-06	3.7101768742706044e-06	5.908181731372746e-08	1.2546986528866783e-07	3.710279143833171e-06	5.908344587745596e-08	1.2500141126829168e-07	3.7103813958240936e-06	5.9085074158736204e-08	1.250048562124805e-07	3.7104836228520554e-06	5.9086702041649274e-08	2.130974207785463e-06	3.7102956177982264e-06	5.908370820422406e-08	2.1308662255377376e-06	3.710107667185311e-06	5.90807152368966e-08	1.254675248621595e-07	3.7102099076078966e-06	5.908234333525016e-08	2.130816958774796e-06	3.710021965649152e-06	5.9079350503813677e-08	1.2499274646950135e-07	3.710124205078767e-06	5.9080978585440914e-08	1.814469970297796e-06	3.709941876379169e-06	5.907807514256834e-08	2.1306628430610776e-06	3.7097540315521882e-06	5.9075083863198394e-08	1.2545556481094062e-07	3.7098563216241135e-06	5.907671275502446e-08	1.249871648589422e-07	3.7099586195976275e-06	5.9078341774971944e-08	1.254624829748768e-07	3.710060927499927e-06	5.9079970955176166e-08	2.130730976942317e-06	3.709873253224374e-06	5.907698240411998e-08	1.814346891311788e-06	3.709691307110761e-06	5.90740850682867e-08	1.2545344268163933e-07	3.709793812158893e-06	5.907571739088625e-08	1.2498505806858066e-07	3.7098963555251493e-06	5.9077350325871176e-08	1.2498851272282172e-07	3.7099989382893204e-06	5.9078983889260154e-08	1.2546384577498307e-07	3.7101015583105623e-06	5.908061804620487e-08	1.2546731616136285e-07	3.7102042182320213e-06	5.908225283831567e-08	1.2547078792443e-07	3.7103069160086893e-06	5.9083888232731625e-08	2.130872219521758e-06	3.710119861482242e-06	5.9080909552741354e-08	1.2499604307226042e-07	3.710222686136999e-06	5.908254696466112e-08	1.8145178208587707e-06	3.710041339948434e-06	5.90796591804118e-08	2.130719831312888e-06	3.7098545818547966e-06	5.9076685214964504e-08	1.254589648533152e-07	3.709957563074623e-06	5.9078325116557e-08	1.2499057575543716e-07	3.7100605590453557e-06	5.9079965253127686e-08	2.1307310142606962e-06	3.709873908643765e-06	5.9076992996578524e-08	1.8143474922962236e-06	3.709692829498989e-06	5.907410945134002e-08	1.8142589651197087e-06	3.709511782249695e-06	5.907122641182153e-08	2.130415960570927e-06	3.709325241674354e-06	5.906825589452337e-08	1.2496927337998747e-07	3.7094282929168227e-06	5.906989690053037e-08	1.2497274509489444e-07	3.7095313188280273e-06	5.9071537505117936e-08	1.2544803360887292e-07	3.7096343155571182e-06	5.907317764476086e-08	1.254515167017081e-07	3.709737282564541e-06	5.907481731012664e-08	1.24983155011183e-07	3.7098402194350695e-06	5.9076456494676266e-08	1.2545847974978224e-07	3.709943117445039e-06	5.907809505994826e-08	1.2546195938338847e-07	3.710045980325251e-06	5.907973306592543e-08	1.2499355479018683e-07	3.7101488140341097e-06	5.9081370608022885e-08	2.1307816047702797e-06	3.709961850575168e-06	5.9078393355846744e-08	1.2546259239698636e-07	3.7100646565259464e-06	5.90800304568033e-08	1.2546606875700415e-07	3.7101674495802574e-06	5.908166735644446e-08	2.130792187641422e-06	3.709980497556745e-06	5.9078690294888555e-08	1.2499134792673898e-07	3.71008332456679e-06	5.90803277359283e-08	1.2499481206865895e-07	3.7101861535800593e-06	5.908196521171697e-08	2.1308029357051043e-06	3.7099992763124162e-06	5.907898934299914e-08	1.2499198068688304e-07	3.71010214692679e-06	5.908062747846456e-08	1.814458914034649e-06	3.709920860024468e-06	5.907774062857156e-08	2.1306506774607473e-06	3.709734092346337e-06	5.907476649942685e-08	2.130543466241692e-06	3.709547371378532e-06	5.907179311227016e-08	1.814187743983732e-06	3.709366213440635e-06	5.906890830977888e-08	1.254424498997428e-07	3.709469144300171e-06	5.9070547400044904e-08	1.2544593077815038e-07	3.709572056841996e-06	5.907218620103004e-08	1.2544941120458237e-07	3.7096749495655888e-06	5.9073824685896775e-08	1.2545289102186084e-07	3.709777815108061e-06	5.907546273607281e-08	2.1305688873387343e-06	3.709590924656581e-06	5.907248664225842e-08	1.2497822505330184e-07	3.709693719799316e-06	5.907412356286141e-08	2.130520661814698e-06	3.7095066727679322e-06	5.9071144970220985e-08	1.2497538679614587e-07	3.709609365938416e-06	5.9072780266016115e-08	1.2497884651178103e-07	3.709712001382835e-06	5.9074414644914345e-08	1.2545414492602975e-07	3.709814579139842e-06	5.907604810592622e-08	2.1305901480817245e-06	3.709627166876602e-06	5.907306369727799e-08	1.8142272331811432e-06	3.7094452592889686e-06	5.907016694386404e-08	1.2544512472148096e-07	3.7095476960320717e-06	5.907179815784913e-08	1.2544858889160174e-07	3.7096500767793385e-06	5.907342848123623e-08	1.249802185264384e-07	3.7097524069274786e-06	5.907505799930486e-08	1.2545551182135023e-07	3.7098546802053222e-06	5.9076686611888064e-08	1.814338576191986e-06	3.7096723438140626e-06	5.907378303290335e-08	1.2498096885208332e-07	3.709774538791202e-06	5.907541040013446e-08	2.130567271567763e-06	3.7095864927224087e-06	5.907241590099419e-08	1.2497807660283126e-07	3.7096886201518718e-06	5.907404219380509e-08	1.2498151740023302e-07	3.709790702871039e-06	5.907566777394469e-08	2.1305765796803502e-06	3.7096024753110773e-06	5.907267038638791e-08	1.8142153053599078e-06	3.70941985014659e-06	5.906976221454496e-08	1.2497246243929196e-07	3.7095218665730755e-06	5.907138674102215e-08	2.130422159925164e-06	3.7093335606112816e-06	5.906838810754675e-08	1.2496955516947823e-07	3.7094355369834215e-06	5.907001199725029e-08	1.2497299073060142e-07	3.7095374792593864e-06	5.907163534351471e-08	2.1304309900048327e-06	3.7093490764660015e-06	5.906863517255688e-08	1.249700773538037e-07	3.709451013828418e-06	5.9070258445261604e-08	1.2544531888894875e-07	3.7095529326909912e-06	5.90718814233214e-08	2.130439662123438e-06	3.7093645496347543e-06	5.906888157497526e-08	2.1303313930949757e-06	3.7091762986286486e-06	5.906588383630331e-08	1.2496425533793558e-07	3.7092783635427344e-06	5.906750914992306e-08	2.1302817843472557e-06	3.709090297373703e-06	5.906451435802643e-08	1.2496135749620297e-07	3.709192491205537e-06	5.906614172852893e-08	1.249648004165718e-07	3.7092947226984023e-06	5.90677696976537e-08	2.1302910499117973e-06	3.7091069699437785e-06	5.90647799040393e-08	1.2543368237481546e-07	3.709209377265282e-06	5.906641067908459e-08	1.8140223385685078e-06	3.709027503401625e-06	5.906351450390102e-08	2.130137593948596e-06	3.7088402899693757e-06	5.9060533303842373e-08	1.8138418719797694e-06	3.708658841021665e-06	5.905764389532777e-08	1.249468214938358e-07	3.7087616921686484e-06	5.9059281734849085e-08	1.813803460844227e-06	3.708580468691175e-06	5.9056395910279666e-08	1.2494418125161037e-07	3.708683456176728e-06	5.9058035917943925e-08	1.813765201128349e-06	3.7085024286068615e-06	5.9055153210787194e-08	2.1298361463870707e-06	3.7083160388252495e-06	5.905218511583975e-08	1.249352726087682e-07	3.7084192369573232e-06	5.90538284751563e-08	1.813635982431226e-06	3.7082385160829756e-06	5.90509506473701e-08	1.2540431393503911e-07	3.708341799631018e-06	5.9052595364960814e-08	1.2540780672815443e-07	3.708445095216026e-06	5.905424027274199e-08	2.129803167819123e-06	3.708259023003926e-06	5.90512772286381e-08	2.129696298079811e-06	3.7080730878667083e-06	5.904831636892889e-08	1.253987192619685e-07	3.7081765470938767e-06	5.9049963884293775e-08	1.24930572824581e-07	3.7082800178323356e-06	5.90516115802678e-08	2.129708316426176e-06	3.7080942123913185e-06	5.904865278070559e-08	1.2492779864231467e-07	3.7081977560619243e-06	5.905030164084418e-08	1.249312871365967e-07	3.708301308821573e-06	5.905195064316322e-08	1.2540643694390742e-07	3.708404863001882e-06	5.905359966713707e-08	2.12977997178992e-06	3.7082191841986915e-06	5.90506428825845e-08	1.2493200877204083e-07	3.708322808205012e-06	5.9052293022111764e-08	1.2540716388161517e-07	3.7084264348859455e-06	5.905394320076196e-08	1.2493899132628868e-07	3.7085300625462974e-06	5.905559339310305e-08	1.2494248258059808e-07	3.708633683365337e-06	5.9057243475453224e-08	1.2541767694956587e-07	3.7087372913023777e-06	5.905889335202369e-08	1.24949464140149e-07	3.708840890807805e-06	5.906054309382399e-08	1.2495295441397368e-07	3.7089444765088785e-06	5.9062192615295286e-08	2.130089867797684e-06	3.708758778489396e-06	5.905923551662659e-08	1.2542190713220641e-07	3.7088623646057302e-06	5.906088504556516e-08	1.2542541022578063e-07	3.7089659309188506e-06	5.906253425674206e-08	2.130102184106358e-06	3.708780202089948e-06	5.905957666377922e-08	1.2495090958825653e-07	3.708883742793028e-06	5.906122546519645e-08	1.8138629470430507e-06	3.7087034599034336e-06	5.9058354592582786e-08	2.129951392428714e-06	3.7085177029632435e-06	5.9055396549504984e-08	1.2494206564006598e-07	3.7086211840298695e-06	5.905704439865645e-08	1.2494555179755582e-07	3.708724630233781e-06	5.905869169374485e-08	1.2542075175108608e-07	3.7088280407630963e-06	5.9060338421314045e-08	1.2542424875847753e-07	3.7089314200382594e-06	5.9061984651436686e-08	1.813886154664471e-06	3.7087509530125855e-06	5.9059110847728e-08	1.254216418792776e-07	3.7088542837639386e-06	5.90607563020485e-08	1.2495340471044373e-07	3.7089575823237513e-06	5.9062401245919613e-08	1.2495688483669303e-07	3.7090608490360742e-06	5.906404568344874e-08	2.1301565709147847e-06	3.7088747149453122e-06	5.906108163601403e-08	1.8138585122246738e-06	3.708694055780613e-06	5.9058204766356895e-08	1.8137702060738782e-06	3.708513359040356e-06	5.9055327296877177e-08	2.12984230339709e-06	3.708327112486079e-06	5.905236145052676e-08	1.249356449161014e-07	3.708430206532e-06	5.905400313097871e-08	1.2493911819033445e-07	3.708533249473669e-06	5.905564400059335e-08	1.2541428053791505e-07	3.708636237576515e-06	5.905728399666664e-08	1.2494605992723682e-07	3.7087391702362288e-06	5.905892310799587e-08	1.8137926940678364e-06	3.7085579664543596e-06	5.905603755696812e-08	2.129868369259487e-06	3.708371086051721e-06	5.905306160247526e-08	2.1297611173705953e-06	3.7081840410758793e-06	5.9050083024157697e-08	1.254024728066154e-07	3.7082865874147928e-06	5.905171597181796e-08	2.129712681444467e-06	3.7080992028197644e-06	5.90487319864309e-08	2.1296051207887294e-06	3.7079116353250557e-06	5.904574508478956e-08	1.2492164954977458e-07	3.70801384273077e-06	5.904737263390197e-08	2.129556126052619e-06	3.707825917498065e-06	5.904438003771494e-08	1.2491876170533494e-07	3.707927901983535e-06	5.904600403797637e-08	1.2492219748688675e-07	3.7080297860868693e-06	5.904762644202286e-08	2.1295652525828832e-06	3.707841361284748e-06	5.904462589353462e-08	1.249192817775382e-07	3.7079430470761107e-06	5.904624514028282e-08	1.8134036843020059e-06	3.707759981780729e-06	5.9043329943145085e-08	2.129410161647608e-06	3.7075711960589213e-06	5.904032365588635e-08	1.2538174742544486e-07	3.7076726657785596e-06	5.904193946940122e-08	1.2491359746175903e-07	3.7077740881542586e-06	5.9043554532824487e-08	1.2538860832806136e-07	3.7078754644841056e-06	5.904516886492201e-08	1.2539203649523183e-07	3.7079768036219332e-06	5.904678260600961e-08	1.2492384355015145e-07	3.7080781141396462e-06	5.904839589255218e-08	2.1295925805988532e-06	3.7078889604185527e-06	5.904538376385376e-08	1.2539249238513093e-07	3.707990258189693e-06	5.9046996850198956e-08	1.2539591775197363e-07	3.708091551470209e-06	5.904860986910049e-08	2.1296001325446316e-06	3.7079024602282366e-06	5.904559874778471e-08	1.2492133799740148e-07	3.7080038308099304e-06	5.904721300119981e-08	1.2539637630656214e-07	3.7081052223649816e-06	5.904882759202114e-08	2.1296079132029268e-06	3.7079163416615183e-06	5.904581983225544e-08	1.2539341767557002e-07	3.7080178630180236e-06	5.904743649115987e-08	1.8134397112965482e-06	3.7078348306844977e-06	5.904452186245367e-08	1.253906612631382e-07	3.707936489185278e-06	5.9046140706938214e-08	2.1295110613636294e-06	3.707748051313111e-06	5.9043140002480694e-08	1.249161361215209e-07	3.7078498660159595e-06	5.904476133463199e-08	1.2539117006463576e-07	3.707951718472537e-06	5.9046383268859955e-08	2.129519920432866e-06	3.7077635574848643e-06	5.9043386972266675e-08	1.8133155296814924e-06	3.707581152112667e-06	5.904048232518864e-08	2.1293072397085077e-06	3.707393297779586e-06	5.903749090844803e-08	1.253757310508546e-07	3.707495475494477e-06	5.9039118018947844e-08	2.1292581516085407e-06	3.7073077864197706e-06	5.903612923098353e-08	2.1291504347830437e-06	3.707120225536269e-06	5.90331424830804e-08	1.2536649718292215e-07	3.7072225832989443e-06	5.9034772458115797e-08	1.2489843498040567e-07	3.707324953189297e-06	5.903640262405261e-08	2.129160419973697e-06	3.707137487676403e-06	5.9033417388587595e-08	2.1290527927739136e-06	3.7069501198426354e-06	5.903043370986681e-08	1.2488925595994556e-07	3.7070526077800858e-06	5.903206575555765e-08	2.129004085041988e-06	3.706865311557942e-06	5.902908321350241e-08	1.8128766457120774e-06	3.706683660859528e-06	5.902619057368324e-08	1.24880278951176e-07	3.706786247246215e-06	5.9027824186996335e-08	2.1288510828206867e-06	3.7065991213457808e-06	5.902484435817113e-08	2.128743575402412e-06	3.706412113059927e-06	5.902186640690036e-08	1.2487113011332282e-07	3.70651482826234e-06	5.90235020738802e-08	1.2534602454517576e-07	3.7066175485073553e-06	5.902513781889438e-08	2.1287540261306342e-06	3.7064306911240025e-06	5.9022162272037247e-08	1.248717555029902e-07	3.706533513391627e-06	5.902379964661923e-08	1.253466558030551e-07	3.706636357580517e-06	5.9025437369502874e-08	1.2487868419532107e-07	3.7067392337553517e-06	5.9027075602632056e-08	1.2488214990834207e-07	3.7068421446754662e-06	5.902871439056906e-08	2.1288827137095755e-06	3.7066556623413173e-06	5.9025744828482495e-08	1.248793338559238e-07	3.7067587471971255e-06	5.902738639032196e-08	2.1288347169840816e-06	3.7065725682532885e-06	5.9024421661822237e-08	2.1287277421547695e-06	3.7063866272001866e-06	5.9021460723212074e-08	2.1286209049349442e-06	3.70620092615575e-06	5.901850360691615e-08	2.1285142052922007e-06	3.7060154698529243e-06	5.901555038861826e-08	2.12840765350436e-06	3.705830265747155e-06	5.9012601187474936e-08	1.2485152474254538e-07	3.7059341265325845e-06	5.9014255110482974e-08	1.8124203053012266e-06	3.705754696242151e-06	5.901139784855188e-08	2.128257833371696e-06	3.705570091694823e-06	5.9008458197268675e-08	1.2531407288023804e-07	3.705674320535946e-06	5.901011798404822e-08	1.253175979431181e-07	3.7057786121421093e-06	5.9011778764740415e-08	2.128271659662987e-06	3.705594425382607e-06	5.9008845756569176e-08	1.2531489612673765e-07	3.7056989041177895e-06	5.901050951934733e-08	1.248470996530917e-07	3.7058034317893094e-06	5.9012174055054536e-08	2.128286081255385e-06	3.7056195544092187e-06	5.9009245964115676e-08	1.2531574660000845e-07	3.705724197279411e-06	5.9010912333234133e-08	1.253192857844232e-07	3.7058288535936516e-06	5.901257890964829e-08	2.1283008598689477e-06	3.705645111110479e-06	5.900965295474992e-08	2.128195397574596e-06	3.705461435590404e-06	5.900672806625344e-08	2.1280899811470517e-06	3.7052777922813926e-06	5.9003803685580186e-08	2.127984560417785e-06	3.7050941449182327e-06	5.900087923470455e-08	1.2529797984613265e-07	3.7051988045605893e-06	5.900254584986089e-08	1.8120612340869864e-06	3.7050204087524295e-06	5.8999705018623125e-08	1.2529548621617647e-07	3.7051249603046344e-06	5.900136990899851e-08	2.127896724604429e-06	3.7049410327923833e-06	5.8998440989270907e-08	1.8119350910506537e-06	3.704762448505419e-06	5.8995597157116745e-08	1.2528676220594882e-07	3.704866845103432e-06	5.899725957998855e-08	2.127748385029835e-06	3.7046827213366784e-06	5.899432753609637e-08	1.811808674321546e-06	3.7045039627908476e-06	5.8991480931047647e-08	1.2527802036081352e-07	3.704608229669364e-06	5.8993141291413804e-08	2.1275998086865942e-06	3.7044239627309826e-06	5.8990206971102826e-08	2.127494007789461e-06	3.7042396883745707e-06	5.898727253546645e-08	2.1273882418182094e-06	3.7040554087721432e-06	5.8984338016918235e-08	1.2526285157997732e-07	3.7041595766401417e-06	5.8985996803638286e-08	1.2479524021836364e-07	3.7042637053381684e-06	5.8987654964971996e-08	2.1274022737963743e-06	3.7040792440558596e-06	5.898471754826209e-08	1.2479253450024617e-07	3.7041832806375434e-06	5.8986374239309733e-08	1.2479603985965052e-07	3.7042872526461415e-06	5.898802990009567e-08	2.127416118265528e-06	3.7041024672827637e-06	5.898508731266027e-08	2.127310126468931e-06	3.703917522158394e-06	5.898214217395329e-08	1.2478708769751592e-07	3.7040211975929812e-06	5.8983793100001276e-08	2.127263575902347e-06	3.7038358566211043e-06	5.8980841651096594e-08	1.8113954742058667e-06	3.7036557638236145e-06	5.897797377256047e-08	1.2477826934016404e-07	3.703759025243695e-06	5.897961810112281e-08	2.1271130048944444e-06	3.703573029690625e-06	5.897665622667928e-08	2.1270061415534546e-06	3.7033868324337013e-06	5.897369114157834e-08	1.8111757746370106e-06	3.7032059794066505e-06	5.897081116414716e-08	1.252341281959234e-07	3.70330874078447e-06	5.897244753833952e-08	1.247665769421172e-07	3.7034114219338795e-06	5.897408263890288e-08	1.2524107533720258e-07	3.7035140264350535e-06	5.897571652130893e-08	2.126972016120324e-06	3.7033271756998603e-06	5.8972741051693575e-08	1.2476719765226169e-07	3.703429672565109e-06	5.8974373222342224e-08	2.126923504249034e-06	3.703242710089831e-06	5.897139598152944e-08	2.12681611695242e-06	3.703055749536788e-06	5.896841877243978e-08	2.1267087306735416e-06	3.7028688108534068e-06	5.896544191467106e-08	1.247517548716947e-07	3.7029712533380442e-06	5.896707322622759e-08	1.252261891418315e-07	3.703073681062185e-06	5.896870430874363e-08	1.811022388325483e-06	3.7028922785069627e-06	5.8965815618428e-08	2.1266148475779952e-06	3.7027053537083575e-06	5.896283898403325e-08	2.1265074399830388e-06	3.702518457534335e-06	5.895986280476629e-08	1.2521087669226287e-07	3.702620919898992e-06	5.8961494433877956e-08	2.126458808064998e-06	3.7024340829073697e-06	5.895851921032859e-08	2.1263514626919133e-06	3.7022473546886386e-06	5.895554571792738e-08	2.126244170266395e-06	3.702060766520658e-06	5.8952574460184327e-08	1.8105266838663984e-06	3.7018798627255194e-06	5.8949693724411e-08	1.2518927997940617e-07	3.7019826551736872e-06	5.8951330626036925e-08	1.2472189854513815e-07	3.7020855100448227e-06	5.8952968527538355e-08	1.251962344199835e-07	3.7021884233843488e-06	5.895460736046403e-08	2.126210418660279e-06	3.7020024063672637e-06	5.8951645208962366e-08	1.2472256481407509e-07	3.7021054726626843e-06	5.895328646783281e-08	1.247260370716808e-07	3.702208571530222e-06	5.895492824823399e-08	1.247295105655222e-07	3.702311704304572e-06	5.895657056874686e-08	1.2520388455037947e-07	3.7024148636538782e-06	5.895821331141004e-08	1.2473646080684225e-07	3.7025180508816285e-06	5.895985649671307e-08	2.1263997967658344e-06	3.7023323162505215e-06	5.8956898830361165e-08	2.126293094561052e-06	3.702146713876251e-06	5.895394326945977e-08	2.1261864696255847e-06	3.701961270006527e-06	5.89509902362903e-08	2.1260799582942688e-06	3.7017760019146304e-06	5.8948040004920804e-08	1.2471493712785094e-07	3.7018795644984446e-06	5.894968916926042e-08	1.2471842608612528e-07	3.701983168090389e-06	5.895133898902798e-08	2.126092550211634e-06	3.7017981767974523e-06	5.894839316641413e-08	1.2518651833830575e-07	3.7019018979105135e-06	5.895004485097475e-08	1.247191785476876e-07	3.702005646277732e-06	5.895169697208695e-08	1.2519353412276414e-07	3.7021094187032645e-06	5.895334947700212e-08	1.2472616979235338e-07	3.70221322144723e-06	5.8955002464615903e-08	1.2472966684185325e-07	3.7023170500627773e-06	5.895665586391391e-08	1.2520406470915555e-07	3.702420900362123e-06	5.8958309608284555e-08	2.1263436824449114e-06	3.7022362535074473e-06	5.8955369267823813e-08	1.252013320610628e-07	3.7023402119623077e-06	5.895702473182039e-08	2.1262971834261236e-06	3.702155764502708e-06	5.8954087568793216e-08	1.2519860948282084e-07	3.702259854746801e-06	5.895574513528862e-08	1.2473123654833966e-07	3.702363992346546e-06	5.895740345956387e-08	1.8106744156898985e-06	3.702185281194636e-06	5.895455764834093e-08	2.1262080331011225e-06	3.702001394638759e-06	5.895162942494587e-08	1.2472252870721084e-07	3.7021058446737966e-06	5.8953292726455067e-08	2.1261624551299653e-06	3.7019222812284002e-06	5.895036965054073e-08	1.2471986361692747e-07	3.702026923720634e-06	5.895203601568956e-08	1.8105097023210303e-06	3.7018489758973244e-06	5.894920235565403e-08	1.2518823488171519e-07	3.701953750443262e-06	5.895087081827745e-08	1.2519177829020044e-07	3.7020585412225265e-06	5.895253953684737e-08	1.810525327806124e-06	3.701880704329352e-06	5.8949707627847506e-08	2.1260335178365683e-06	3.7016975676827135e-06	5.89467913201529e-08	2.1259283730309817e-06	3.7015144557655116e-06	5.894387540154172e-08	1.810259332055887e-06	3.7013366954907436e-06	5.894104470068445e-08	1.2517091144044543e-07	3.701441536262515e-06	5.89427142056454e-08	2.1257813342693437e-06	3.7012583639888918e-06	5.8939797318086066e-08	1.81013408165623e-06	3.701080564539753e-06	5.893696599488207e-08	1.251622495917268e-07	3.701185365304168e-06	5.893863486512546e-08	1.2516579399056396e-07	3.7012901317255107e-06	5.8940303183471794e-08	1.2469856769610125e-07	3.7013948587091716e-06	5.894197087200438e-08	1.251728787183603e-07	3.7014995378136378e-06	5.8943637797635284e-08	1.8102521789722628e-06	3.7013214900272874e-06	5.894080251260863e-08	1.810165165840232e-06	3.701143401135976e-06	5.893796657134384e-08	2.1256103439606073e-06	3.700959857798725e-06	5.8935043765160154e-08	1.251581683531608e-07	3.701064329542806e-06	5.893670738073773e-08	1.8100393680021048e-06	3.700885885625578e-06	5.893386576896223e-08	1.25155666241104e-07	3.700990171912009e-06	5.893552643110529e-08	1.2468846160699322e-07	3.7010943720778228e-06	5.89371857191201e-08	2.125581782867256e-06	3.7009101753786866e-06	5.893425250549581e-08	2.1254758902493667e-06	3.7007259809212112e-06	5.8931319342532235e-08	1.2515025688991307e-07	3.70083006786159e-06	5.893297684656734e-08	2.1254298377417435e-06	3.7006458455761835e-06	5.8930043239578573e-08	2.1253240286429134e-06	3.700461689446159e-06	5.892711069667362e-08	1.2514131904302466e-07	3.7005657874717354e-06	5.892876838189865e-08	2.12527818900102e-06	3.700381674873269e-06	5.892583652792059e-08	2.125172568415244e-06	3.700197610109094e-06	5.892290543805475e-08	1.2513238968669312e-07	3.700301709388321e-06	5.892456313576059e-08	1.2513591055724657e-07	3.70040576331307e-06	5.892622010544094e-08	1.2513942973242575e-07	3.7005097587839226e-06	5.8927876141275894e-08	1.2467227677059306e-07	3.700613689140574e-06	5.892953113786769e-08	1.8098192241881505e-06	3.7004346054481772e-06	5.892667934600548e-08	2.1252034871565584e-06	3.7002499250277195e-06	5.892373842095344e-08	1.8096414353997575e-06	3.7000704875456207e-06	5.89208809817809e-08	1.246574783555738e-07	3.7001739789064455e-06	5.8922528974354406e-08	1.246609648748618e-07	3.700277346683645e-06	5.892417499908495e-08	2.125113006589257e-06	3.700091879460198e-06	5.8921221543968076e-08	1.8095639599739016e-06	3.699911779945146e-06	5.891835357609982e-08	2.124903004406897e-06	3.699726128142768e-06	5.8915397197110846e-08	1.2511644596870936e-07	3.6998292091143597e-06	5.891703867606564e-08	1.246493487801508e-07	3.6999322288573248e-06	5.89186791724377e-08	1.2512341630089107e-07	3.70003517396397e-06	5.892031847899648e-08	2.124973897417538e-06	3.6998491167965036e-06	5.891735564259785e-08	2.124867095738937e-06	3.6996631242137894e-06	5.8914393856834445e-08	1.8093545598983098e-06	3.699482702228707e-06	5.8911520781314616e-08	1.8092665440537819e-06	3.6993023104711117e-06	5.890864818103869e-08	1.2463159895364162e-07	3.6994052544983466e-06	5.8910287482112305e-08	1.2510559767750476e-07	3.699508125037586e-06	5.891192560092819e-08	1.2510907692568511e-07	3.699610898692333e-06	5.891356217081034e-08	1.2464199680593472e-07	3.699713566451344e-06	5.891519705158386e-08	1.251160245918683e-07	3.6998161177381524e-06	5.891683007680318e-08	1.2464891054851025e-07	3.6999185607762806e-06	5.891846137867317e-08	1.8094799510624892e-06	3.699737246326105e-06	5.891557406068759e-08	2.1248033493602123e-06	3.699550226570816e-06	5.891259588388545e-08	2.1246956993729206e-06	3.699363091241255e-06	5.890961587130202e-08	1.25104170243451e-07	3.699465125443516e-06	5.891124066222238e-08	1.2510761938185252e-07	3.699567113316257e-06	5.891286473264128e-08	2.1247046533264033e-06	3.6993799341925627e-06	5.890988406923374e-08	1.809215250407843e-06	3.699198459260532e-06	5.8906994233134705e-08	1.2509859928538263e-07	3.6993006100433467e-06	5.8908620907234576e-08	2.1245509692632717e-06	3.699113942917243e-06	5.8905648428239945e-08	1.8090846564198677e-06	3.698933151403732e-06	5.8902769508491623e-08	1.2461915591309685e-07	3.699035840032133e-06	5.890440477334095e-08	1.246226149523012e-07	3.699138686887525e-06	5.89060425715903e-08	2.1244579647994375e-06	3.698953247630079e-06	5.890308966726283e-08	1.2461983334530684e-07	3.6990565610521643e-06	5.8904734891512664e-08	1.2462331433691727e-07	3.699160023054986e-06	5.890638248244773e-08	1.2462680055570466e-07	3.6992636220065517e-06	5.8908032251173576e-08	1.251008030640672e-07	3.699367336039308e-06	5.8909683847895575e-08	2.1245900519743123e-06	3.699182860902225e-06	5.890674625557144e-08	2.124484305632721e-06	3.6989986490071284e-06	5.890381285992714e-08	2.1243787972542585e-06	3.698814680103567e-06	5.890088333085413e-08	1.2508562382953578e-07	3.6989189812981865e-06	5.890254427548471e-08	1.2461868477413804e-07	3.699023317306829e-06	5.89042057549298e-08	1.2462220091128487e-07	3.6991276275802208e-06	5.890586681105402e-08	1.2462571577011732e-07	3.699231877449301e-06	5.890752689722716e-08	1.2509973591186746e-07	3.699336046829708e-06	5.890918569783706e-08	1.2510325877005927e-07	3.6994401337630355e-06	5.891084318446198e-08	1.2463624460511061e-07	3.6995441422917636e-06	5.891249942283513e-08	1.246397485955606e-07	3.6996480713545236e-06	5.8914154396297325e-08	1.2511381040182263e-07	3.69975191834139e-06	5.891580806288405e-08	2.1248120312450793e-06	3.699567163371974e-06	5.891286595714046e-08	1.8093078929643079e-06	3.699387785103404e-06	5.891000947764363e-08	1.2510500626047222e-07	3.699491412290421e-06	5.891165964586493e-08	1.2463796924456073e-07	3.699594981572777e-06	5.891330889463221e-08	1.2511201131656843e-07	3.6996985051820247e-06	5.8914957420735815e-08	1.8093710059027111e-06	3.6995190570245206e-06	5.891209985748365e-08	1.8092828659912231e-06	3.699339809186338e-06	5.890924549311908e-08	1.2510337840404133e-07	3.6994435211907094e-06	5.891089703798032e-08	2.527476705944441e-05	483.49832779676643	484.2543359488516	5742.685376753507
200	434.43829729385067	1516.0354501850877	47.47451038793069	0.08136923719115982	0.6930519360264431	0.0053159047111608435	0.004599059446504914	0.03916732530156662	0.16565454502960197	0.010841992316257671	0.0	28.317462819109224	9971.462274258813	0.030502467891111405	0.0	4.143066650613912	0.02630127647320951	5.9282877789404065	0.0	3.2444790873768272e-06	0.0	0.026879996586103985	6.857345612621957	6.968723916774348	0.025203015158461132	0.07610830768070372	118.12660696719291	2314.5352540265853	0.0	40.63295492703457	96.43001280636095	0.0	0.0021385406815302003	0.0	3.093571170671248	0.0129715206344861	0.037953125682284615	3.0878010891518315	0.0	0.11710082742184354	0.0558793720520247	1.8166150922769666	0.866979857242572	1.47967871701887	0.09269070016981998	1.1710554338945491	0.0	1.2358777466642043e-05	0.0	0.24614949882949475	0.0	2.1538370263378632	2.1467566996547026e-07	0.0010313323112858862	0.00713992130589904	1.8655608144429146e-05	0.0	0.04831379481807321	0.0008726598343562781	0.0003382516474512263	0.0022853844764198386	20478.70664640365	28.89704455426649	0.0027719484017179486	0.0	0.037118235532013544	0.10212733751300443	0.017982478554167246	0.10970562195471456	0.0	0.18399324763535907	0.0	3.3708741329374736e-06	0.0	0.6524513377418383	0.001002621613401001	15.999400675008832	0.0	7.129015122651895e-08	0.0	3.068120981724193e-05	1.4627974576218935e-05	3.452713821115103e-10	4.694577475644159e-06	2.4926873336488374e-06	7.225855261515667e-10	0.08498160880400053	0.10574447387910975	5.362161140474272e-10	5.914419507402112e-10	1.6963938901437875e-13	3.075859685012611e-05	5.252385584270085e-09	1.902431369141149e-06	8.091233623160081e-13	0.9609377074415579	0.0	0.0002903823617180327	0.0580521611400612	0.018723371012292024	1.2107046693549964e-07	6.053517706988861e-08	0.0002751545857739211	8.310558768231369e-08	1.6621099164926432e-05	5.361052262202429e-06	0.7580891114583622	0.00028081527513654426	0.7736863230601987	6.569438366372235	0.0	0.0	9.364802247138483e-07	0.0	4.2890263076680373e-07	2.6615589744006343	0.0	180.3546604842591	97.7644227778715	0.00012610442177132347	0.00023351189144747562	0.0	2.411342434265916e-06	3.9260686788541866e-07	4.284006939512221e-07	2.370520089638004e-05	1.6090092718494264e-09	0.0	0.00031778970555528045	5.935051204113704e-05	3.8947475910467866e-09	2.1736448424846035e-08	0.43910445354188715	3.096568033480837e-06	7.087872519722949e-10	3.132278746020133e-05	0.0002543698573082122	8.583342426253958e-09	2.762545925783172e-06	0.0	1.151074549128467e-05	2.1467566996547026e-07	1.3200603121425316e-06	2.146754922634739e-07	1.9574259409820735e-12	8.29687782987549e-10	1.9951778571282216e-05	5.834482390500535e-09	3.5101145148989665e-05	0.8468747423929979	0.00024775714122897793	4.8350309780326165e-09	8.109532636205904e-13	1.274383045579497e-08	1.4907487954560799e-05	4.714927877576733e-10	1.4582008725370402e-09	4.2681028544328704e-07	6.531680328731027e-10	4.2761496317467784e-07	3.573080103277475e-05	0.0002190324612986305	0.00017310212126860888	4.037547260542614e-10	9.877680445073223e-11	5.78984051668877e-11	3.563565667666838e-10	119.1316429955435	136.24039853222678	0.0002000554502768499	1.395687715504103e-06	1.0705900190451875e-05	0.0	0.0010072938824565519	0.00010555051393694776	0.8983940433726008	2.9234834158921583e-06	4.053700361521515e-06	3.809607289986203e-09	3.7986484688101914e-08	3.604938425162502e-07	1.584630835457971e-10	0.00024769922501196044	2.5805155517432693e-05	7.117970996913309e-08	0.2527058170777978	0.0	9.528779622773084e-05	0.0	0.0	0.0	0.0	0.0	3.2742875746955753	1.1271939627575019e-06	6.74721966984116e-10	9.12742383639989e-09	8.597854749851518e-08	7.05999948638904e-11	6.904897764474948e-05	8.666126908382464e-06	1.1715370034321884e-08	0.15320247537531362	0.0	5.434598254853739e-05	0.0	0.0	0.0	0.0	0.0	3.3886759412026786	259.6067404998233	8.305330300104565	0.00011239553789030495	9.865213480918412e-07	6.03765220641605e-06	0.0	0.0012332252070485841	0.00012922508554193355	0.02831045442043463	3.5771490679847586e-06	2.8539045658472924e-06	4.80029882741685e-08	1.0392172195792884e-06	9.862089354060417e-06	4.335299388711817e-09	0.00017456464686212744	1.4832773765912467e-05	8.934553940397963e-07	0.21193580897392764	0.0	0.002130604050820132	0.0	0.0	0.0	0.0	0.0	3.3190988576457365	75.98270048179965	185.10668673344736	0.000241358368277569	1.1723766480051228e-06	1.2901134693660323e-05	0.0	0.0007750964805711792	8.12194202365084e-05	1.4986495844517824	2.249603576701025e-06	3.396567707046702e-06	2.30889728130471e-09	1.4699318772361665e-08	1.3949900434896962e-07	6.130111127018951e-11	0.0002076790895528011	2.514274693688383e-05	4.319143203769517e-08	0.2269994882244575	0.0	4.7893142235266754e-05	0.0	1.2107046693549948e-07	6.053517706988858e-08	6.053517706988858e-08	1.2107029774194814e-07	3.1963859516101176	175.9393998061552	62.49208310655033	0.00018766648802626934	2.000930134768976e-06	1.0058338498717497e-05	0.0	0.0013954954206534204	0.00014622870739709894	0.3478564414381651	4.049870103438174e-06	5.845982162555531e-06	1.3304825822982263e-08	1.9563992863076206e-07	1.8566188256095846e-06	8.162562244344336e-10	0.0003566774991738565	3.3220742317525974e-05	2.482034035947188e-07	0.31337155092869895	0.0	0.0003543637778026432	0.0	0.0	0.0	0.0	0.0	3.204309925270251	245.72902476911085	33.58869739657727	9.561207458993204e-05	5.879287864214872e-07	5.134163580368236e-06	0.0	0.0009929962915313387	0.00010405234610760145	0.11868247431637119	2.881818797532865e-06	1.6942546640038274e-06	5.787488146480645e-09	1.1863954652089525e-07	1.1258807908291558e-06	4.950629056447302e-10	0.00010373551082270417	9.472731393320586e-06	1.077604329915641e-07	0.17253255768667267	0.0	0.00030206857253210057	0.0	0.0	0.0	0.0	0.0	3.36621827781302	147.84065807881055	119.31922924127385	0.00016640406466607833	9.958537328394884e-07	8.911972636805245e-06	0.0	0.0010397680936983344	0.00010895336836826395	0.6684741885224315	3.0177374111341084e-06	2.8811731947537433e-06	3.03147152911708e-09	3.748438655788315e-08	3.557272257187754e-07	1.563872196068868e-10	0.0001762283302569644	1.8197887986655773e-05	5.659613697433872e-08	0.2128962852497252	0.0	9.111076382911733e-05	0.0	0.0	0.0	0.0	0.0	3.320040478953273	185.68716063730716	67.03502131616762	0.0001610580066151892	1.512713300667267e-06	8.634478958688146e-06	0.0	0.0012639875449407245	0.00013244849127692955	0.3381294597797601	3.668303444439646e-06	4.398586342031271e-06	8.851141170846878e-09	1.373267585711929e-07	1.3032268296050042e-06	5.729808680087842e-10	0.00026869518878423553	2.452185366734379e-05	1.6507518964178287e-07	0.26435346269302507	0.0	0.0002746319798229488	0.0	0.0	0.0	0.0	0.0	3.260718746349384	215.86113588610218	57.80981269697138	0.0001193013716707672	7.757685982646927e-07	6.4010733220159005e-06	0.0	0.00108842490782235	0.00011405194607748126	0.23851478759124645	3.1588590528891217e-06	2.2396465782314216e-06	4.744504483579142e-09	8.55053207519606e-08	8.114409240964162e-07	3.567880056198479e-10	0.00013706419225908764	1.2804183376424596e-05	8.841270352791316e-08	0.1911318633960993	0.0	0.00019860084002459757	0.0	0.0	0.0	0.0	0.0	3.3449531283136706	231.90087236930097	15.533509011178017	0.0001733389134532052	1.7030845183920223e-06	9.30445704860296e-06	0.0	0.0016989331308711372	0.00017802486300179282	0.06758592952032744	4.928813123468159e-06	4.96132167714219e-06	5.378190451114221e-08	1.0408337268938853e-06	9.877445585630971e-06	4.342271434766215e-09	0.0003029272721122915	2.797044729432952e-05	1.0017733975809674e-06	0.28338957709308127	0.0	0.001548862485237608	0.0	0.0	0.0	0.0	0.0	3.237558061827027	195.98769929296364	74.68164273932804	0.0001333527854320873	8.780096704264581e-07	7.151162550222678e-06	0.0	0.001104611419336765	0.00011574806555569847	0.33846167199385185	3.2058723718596626e-06	2.5373339577715167e-06	4.231019488228146e-09	6.926757773559644e-08	6.573466347909244e-07	2.8902336526673183e-10	0.00015524274184966797	1.4790594283581297e-05	7.88869278115956e-08	0.20125149547292243	0.0	0.0001585173703961156	0.0	0.0	0.0	0.0	0.0	3.3333629159014464	209.60533979668142	32.428954893462716	0.00017757586900909599	1.8756117031536925e-06	9.526162152730457e-06	0.0	0.0015731301297403708	0.00016484240080482496	0.15769304807082057	4.56489689946152e-06	5.473171586995518e-06	2.6027128181674836e-08	4.555419787976753e-07	4.323071098080015e-06	1.9006562216329336e-09	0.00033403528826491763	3.0636765814948466e-05	4.850923172490179e-07	0.30080672862471575	0.0	0.0007320509439386493	0.0	0.0	0.0	0.0	0.0	3.2183772988743216	230.2671374894982	40.458068446007736	0.00011599474510853436	8.863978223610249e-07	6.226074719722639e-06	0.0	0.0011288825479412329	0.00011829135594760247	0.15845149164096747	3.2761437514233647e-06	2.5617757572404606e-06	7.943037742362279e-09	1.5264418661400115e-07	1.4485837486463487e-06	6.369394727741841e-10	0.00015673501277812613	1.3896538960281968e-05	1.479583047980544e-07	0.20205235791108275	0.0	0.00034185107118854286	0.0	0.0	0.0	0.0	0.0	3.3322554190516085	258.9349158177982	34.46583809389736	7.020835176282642e-05	1.0446444601346011e-07	3.7713795034134705e-06	0.0	0.0007683477101249958	8.051226078513786e-05	0.10905262301456564	2.2300094657934557e-06	2.996301259896912e-07	8.192006133072169e-10	1.768930595869323e-08	1.6787012372961076e-07	7.381876666442149e-11	1.836791845348191e-05	3.33356068365772e-06	1.524764750646113e-08	0.12493093276348627	0.0	5.820917186471818e-05	0.0	0.0	0.0	0.0	0.0	3.421154940244439	163.8630346068681	80.73766982455028	0.00018232102060816325	1.7699048494389256e-06	9.76865208501783e-06	0.0	0.0012626889296934514	0.0001323124092021092	0.45805632352068887	3.664572939893655e-06	5.1594137709629865e-06	8.666086141614044e-09	1.1872066670689364e-07	1.1266581217680856e-06	4.953236120185105e-10	0.00031496872728546	2.960658811802566e-05	1.6172060054294603e-07	0.29024115486073016	0.0	0.00023764280977866024	0.0	0.0	0.0	0.0	0.0	3.2310229019021977	259.36465619372217	31.110295888334484	7.265616149093883e-05	2.084253012179269e-07	3.902913491499781e-06	0.0	0.000796455704416681	8.345759321777172e-05	0.09899879847770489	2.3115429609348616e-06	5.984174349201214e-07	1.8646123661123043e-09	4.032963389224795e-08	3.827250482920193e-07	1.6829672070424472e-10	3.667463654009769e-05	4.476334204215119e-06	3.4705318861016006e-08	0.1351200859901423	0.0	0.00012802696591577653	0.0	0.0	0.0	0.0	0.0	3.4093754667994567	161.405192630877	99.8724867172648	0.00016336194122358892	1.2070852545695851e-06	8.752255007431385e-06	0.0	0.001114415244537042	0.00011677536496355236	0.5383533593262317	3.234344972780067e-06	3.4994756406597953e-06	4.487255739015476e-09	6.055478611797007e-08	5.746645810680148e-07	2.526475299633186e-10	0.00021393438617364259	2.0736872523385312e-05	8.374375908045798e-08	0.23387567491463818	0.0	0.00013733801362470489	0.0	0.0	0.0	0.0	0.0	3.2958828300273932	161.40713830042847	86.21594568103438	0.00017943548263468415	1.664735709698838e-06	9.6134089915064e-06	0.0	0.0012240797412054272	0.00012826669655722516	0.48812334855037665	3.5525495802716233e-06	4.847864996647671e-06	7.521874479196683e-09	1.0150769085129482e-07	9.633074010110718e-07	4.235068635303814e-10	0.00029602702112007604	2.795081089468705e-05	1.4037755746859384e-07	0.279697540028212	0.0	0.00020959378172841824	0.0	0.0	0.0	0.0	0.0	3.243168367417375	64.42491215288354	193.76323558163534	0.0002617562896618878	1.252661076871498e-06	1.3987067807562865e-05	0.0	0.0007127375521103653	7.468506323719496e-05	1.6986796297714528	2.0686175114046468e-06	3.6332657570691185e-06	2.36235595401551e-09	1.2755285824602253e-08	1.2105041780700055e-07	5.318700464299403e-11	0.000222087365703791	2.798191844939265e-05	4.420561591469176e-08	0.23855595747201797	0.0	4.518488256117323e-05	0.0	0.0	0.0	0.0	0.0	3.2906113219984854	23.660588429159013	247.35230596139965	0.00035694835776668433	7.724069771804242e-07	1.9052627859157887e-05	0.0	0.00035695181988289144	3.7403623723788934e-05	2.999063481794935	1.0360095212815506e-06	2.229870356860205e-06	1.122220402352294e-09	2.2269283597053595e-09	2.1134789858735322e-08	9.277387663367324e-12	0.00013646701803337043	2.5610954425191783e-05	2.102356116919161e-08	0.1908064360814406	0.0	1.5726187293348458e-05	0.0	0.0	0.0	0.0	0.0	3.345498463029041	6.127941011323338e-05	4.2890508496684444e-07	1.6496335748182242e-06	4.2895622629332075e-07	0.0014182749944119653	8.566903167262429e-05	2.763287868604726e-05	0.0	0.0	0.0	0.0	4.28345513750559e-07	9.515121947736571e-07	0.0	6.119987184771656e-05	4.2834833171549024e-07	1.6474922166424426e-06	4.2839945833261554e-07	4.2834586913813847e-07	2.7597142006489596e-05	0.0014164406648134926	8.555825013077167e-05	0.0	0.0	0.0	4.2779160614942884e-07	9.279350435133231e-07	0.0	6.112074293387142e-05	4.2779441229971876e-07	1.6453617569375314e-06	4.2784555605491456e-07	4.2779196164503906e-07	2.756160895126282e-05	0.001414616729711107	8.54481020524459e-05	0.0	0.0	0.0	4.2724086597751336e-07	9.367345413489733e-07	0.0	6.104207126085219e-05	4.2724367906802374e-07	1.6432435513533401e-06	4.2729485456442653e-07	4.2724122169290396e-07	2.75263103368123e-05	0.0014128047362859993	8.533868318355917e-05	0.0	0.0	0.0	4.266937719749992e-07	9.520042516254981e-07	0.0	6.0963923686948664e-05	4.266965967944838e-07	1.6411393874443898e-06	4.267478218919082e-07	4.266941280324327e-07	2.7491257025384498e-05	0.001411005354165718	8.52300253713254e-05	0.0	0.0	0.0	4.261504832865166e-07	9.410279340560353e-07	0.0	6.088631841563282e-05	4.2615330637923276e-07	1.6390498074900162e-06	4.2620458536732177e-07	4.261508397166628e-07	2.7456440903679187e-05	0.0014092181970945974	8.512210218275187e-05	0.0	0.0	0.0	4.256108676830458e-07	9.398363565082136e-07	0.0	6.0809237815616294e-05	4.2561369356849274e-07	1.63697437229817e-06	4.2566502150748864e-07	4.256112244525509e-07	2.7421851798371218e-05	0.0014074427257295577	8.501488200848374e-05	0.0	0.0	0.0	4.250747671142818e-07	9.153328192279431e-07	0.0	6.073265673688289e-05	4.250775827775709e-07	1.6349124065547989e-06	4.2512895425903555e-07	4.250751241863304e-07	2.738748074641082e-05	0.001405678469876749	8.490833731296938e-05	0.0	0.0	0.0	4.24542043914976e-07	9.495516945105198e-07	0.0	6.065656360831425e-05	4.2454489120176195e-07	1.6328635917317378e-06	4.2459630263678323e-07	4.245424012652793e-07	2.735332429491885e-05	0.0014039252482742257	8.480245753478128e-05	0.0	0.0	0.0	4.240126452851021e-07	9.418873442982781e-07	0.0	6.058093898900993e-05	4.2401548168998565e-07	1.6308274002979402e-06	4.2406693056188406e-07	4.2401300289646646e-07	2.7319375150763543e-05	0.0014021826766491476	8.469722015843284e-05	0.0	0.0	0.0	4.234864586518814e-07	9.351452459284113e-07	0.0	6.050577431130269e-05	4.2348929355507897e-07	1.6288035988233663e-06	4.235407780656647e-07	4.2348681651176225e-07	2.728563158778282e-05	0.0014004506505891714	8.459261997807312e-05	0.0	0.0	0.0	4.2296345799332747e-07	9.235132539631714e-07	0.0	6.0431064346083743e-05	4.22966289122471e-07	1.6267920423777682e-06	4.2301780855186105e-07	4.229638160964541e-07	2.725209365343776e-05	0.00139872915981257	8.448865731422574e-05	0.0	0.0	0.0	4.2244364492073074e-07	9.384020365193866e-07	0.0	6.035681199930473e-05	4.224464874618219e-07	1.624792804272588e-06	4.2249804237103984e-07	4.2244400327050583e-07	2.72187641121929e-05	0.0013970183443588035	8.438534084767096e-05	0.0	0.0	0.0	4.219270628435338e-07	9.300900583026341e-07	0.0	6.028301958931826e-05	4.219299040013111e-07	1.6228059438257676e-06	4.2198149575727185e-07	4.2192742144889706e-07	2.7185643708686138e-05	0.0013953182519291852	8.428267287169891e-05	0.0	0.0	0.0	4.2141372322742593e-07	9.402238891431368e-07	0.0	6.0209691758714044e-05	4.2141657139013864e-07	1.6208315866142897e-06	4.2146820120762653e-07	4.214140820965508e-07	2.7152732705435177e-05	0.0013936289104953736	8.4180654069408e-05	0.0	0.0	0.0	4.209036294813635e-07	9.278340250585326e-07	0.0	6.0136826276696066e-05	4.2090647501118147e-07	1.618869676443638e-06	4.209581430995386e-07	4.209039886158811e-07	2.712002784612557e-05	0.0013919501640307598	8.40792741764986e-05	0.0	0.0	0.0	4.2039673027536054e-07	9.283225185274007e-07	0.0	6.00644176796354e-05	4.2039957787473424e-07	1.6169200710783603e-06	4.2045128317881467e-07	4.2039708966842e-07	2.7087525220223016e-05	0.0013902818142499907	8.397852095449032e-05	0.0	0.0	0.0	4.198929644112279e-07	9.122610378694489e-07	0.0	5.999245543644487e-05	4.198958070820362e-07	1.6149824901607868e-06	4.199475477221118e-07	4.198933240501907e-07	2.705522008033357e-05	0.0013886236115393947	8.387837967925895e-05	0.0	0.0	0.0	4.193922582679875e-07	9.357137809221903e-07	0.0	5.992093270835631e-05	4.19395114772286e-07	1.6130567496122485e-06	4.1944688885798085e-07	4.193926181398605e-07	2.702311053967678e-05	0.001386975449495079	8.377884459044186e-05	0.0	0.0	0.0	4.188945830482594e-07	8.984196834517969e-07	0.0	5.984983831959095e-05	4.1889742203600937e-07	1.6111425459175582e-06	4.1894922836072606e-07	4.1889494314448746e-07	2.699119312852264e-05	0.001385337142535218	8.367990505372817e-05	0.0	0.0	0.0	4.183998855865851e-07	9.257818315064482e-07	0.0	5.977917438369107e-05	4.184027427832604e-07	1.6092399325535523e-06	4.1845458103133735e-07	4.184002459047075e-07	2.6959469839335488e-05	0.0013837087908739043	8.358156733006792e-05	0.0	0.0	0.0	4.179081971919281e-07	9.064967447122221e-07	0.0	5.970893638312174e-05	4.179110447943009e-07	1.607348785581876e-06	4.179629152512491e-07	4.1790855773369964e-07	2.692793876464921e-05	0.0013820902997002276	8.348382551857173e-05	0.0	0.0	0.0	4.17419488360454e-07	8.955535469747553e-07	0.0	5.963912500014954e-05	4.174223327818033e-07	1.6054691231259452e-06	4.17474235796767e-07	4.174198491282363e-07	2.6896599567148484e-05	0.0013804816571032852	8.338667852387906e-05	0.0	0.0	0.0	4.169337536128717e-07	9.206755861304276e-07	0.0	5.956974128745335e-05	4.169366144916191e-07	1.6036009749871455e-06	4.169885500340044e-07	4.1693411460653987e-07	2.6865451822706342e-05	0.0013788828457331134	8.329012496005127e-05	0.0	0.0	0.0	4.1645098601593134e-07	8.934756799460969e-07	0.0	5.9500777197740724e-05	4.16453834108299e-07	1.6017441265043294e-06	4.1650580162830355e-07	4.164513472317989e-07	2.683449127878683e-05	0.0013772936488299918	8.319415159312946e-05	0.0	0.0	0.0	4.1597111939728314e-07	9.28080847503183e-07	0.0	5.943223229042368e-05	4.159739889122806e-07	1.599898567227543e-06	4.160259874929978e-07	4.1597148082911016e-07	2.6803717605667984e-05	0.0013757140481348996	8.309875738948088e-05	0.0	0.0	0.0	4.1549414858818924e-07	9.072045695711766e-07	0.0	5.9364096556701995e-05	4.154970089083052e-07	1.5980640279463377e-06	4.155490375660207e-07	4.1549451022916294e-07	2.677312661488314e-05	0.001374143825898024	8.300392938898678e-05	0.0	0.0	0.0	4.150200087892634e-07	9.259588161980251e-07	0.0	5.929636825902167e-05	4.15022881751423e-07	1.5962404611755374e-06	4.1507493968577036e-07	4.150203706337801e-07	2.6742718005808708e-05	0.0013725829642278141	8.290966669795206e-05	0.0	0.0	0.0	4.1454869553394294e-07	9.051402427352837e-07	0.0	5.922904054478822e-05	4.1455155919192433e-07	1.5944276813318945e-06	4.146036458860559e-07	4.1454905757831183e-07	2.6712489080218078e-05	0.0013710313235528306	8.281596098317247e-05	0.0	0.0	0.0	4.1408016715777284e-07	9.238619270152822e-07	0.0	5.916211376150725e-05	4.14083043443826e-07	1.59262569692489e-06	4.141351586009455e-07	4.1408052939986877e-07	2.668244012293146e-05	0.0013694889189322316	8.2722813138998e-05	0.0	0.0	0.0	4.136144281330725e-07	9.117658801753526e-07	0.0	5.9095583140445236e-05	4.1361730105072576e-07	1.5908343792737974e-06	4.1366944444983264e-07	4.1361479057134116e-07	2.6652568883307437e-05	0.0013679556361678759	8.263021618090749e-05	0.0	0.0	0.0	4.1315144353685944e-07	8.82887922826309e-07	0.0	5.902944431172937e-05	4.131543014859672e-07	1.5890536109698746e-06	4.132064728431678e-07	4.1315180616936985e-07	2.6622873171833693e-05	0.0013664313642208585	8.253816330369801e-05	0.0	0.0	0.0	4.126911793422323e-07	9.048341795607861e-07	0.0	5.896369817248281e-05	4.126940511607972e-07	1.5872834166752424e-06	4.127462500598957e-07	4.1269154216616617e-07	2.659335318916333e-05	0.0013649161141194076	8.244665511262878e-05	0.0	0.0	0.0	4.122336385746489e-07	8.879333842237863e-07	0.0	5.889833814928694e-05	4.122365041753353e-07	1.5855236198550746e-06	4.1228873008528557e-07	4.1223400158634764e-07	2.6564005896807814e-05	0.001363409729826164	8.235568218090314e-05	0.0	0.0	0.0	4.117787740997499e-07	9.187272676424075e-07	0.0	5.883336392533748e-05	4.1178165836251695e-07	1.5837742121760569e-06	4.118339107013558e-07	4.1177913729517896e-07	2.6534831191636536e-05	0.00136191220540329	8.22652441912883e-05	0.0	0.0	0.0	4.113265843314961e-07	9.101309986040036e-07	0.0	5.8768768822979845e-05	4.113294669526599e-07	1.5820350137542372e-06	4.113817451647061e-07	4.1132694770674386e-07	2.6505826192444904e-05	0.0013604233921706876	8.217533222172232e-05	0.0	0.0	0.0	4.108770246600608e-07	9.127084437369621e-07	0.0	5.870455007336666e-05	4.1087991049522324e-07	1.5803059497780078e-06	4.109322140938852e-07	4.108773882117018e-07	2.647698977725374e-05	0.0013589432319916113	8.208594280438924e-05	0.0	0.0	0.0	4.104300777468821e-07	8.998766865929368e-07	0.0	5.8640703124630325e-05	4.104329570552237e-07	1.5785868974184781e-06	4.104852856263239e-07	4.104304414720081e-07	2.644831997228314e-05	0.0013574716234372563	8.199706982708329e-05	0.0	0.0	0.0	4.099857130312563e-07	9.107285220932621e-07	0.0	5.857722728469487e-05	4.0998860174688426e-07	1.576877837882945e-06	4.100409549177777e-07	4.0998607692728634e-07	2.641981646819738e-05	0.0013560085509021376	8.190871233148144e-05	0.0	0.0	0.0	4.09543925721601e-07	9.061865751409176e-07	0.0	5.851411820016535e-05	4.095468140945191e-07	1.5751786539570788e-06	4.095991914944961e-07	4.0954428978598553e-07	2.639147725836859e-05	0.001354553911852195	8.182086409320352e-05	0.0	0.0	0.0	4.0910468469582293e-07	8.874008687671993e-07	0.0	5.8451371388810405e-05	4.0910756275075033e-07	1.5734892250747873e-06	4.091599639806616e-07	4.091050489258203e-07	2.6363300262523587e-05	0.001353107599928795	8.173351865800268e-05	0.0	0.0	0.0	4.086679576824169e-07	9.140470785098547e-07	0.0	5.838898909000941e-05	4.0867086342782573e-07	1.5718096116688483e-06	4.0872328805167413e-07	4.0866832207501395e-07	2.6335286442976395e-05	0.001351669664728915	8.16466790051951e-05	0.0	0.0	0.0	4.0823375957776967e-07	8.560344253724168e-07	0.0	5.832695788445601e-05	4.0823662221750666e-07	1.5701394525545514e-06	4.0828906977220015e-07	4.082341241297593e-07	2.6307429757599262e-05	0.0013502397960602694	8.15603264033255e-05	0.0	0.0	0.0	4.078019967245623e-07	8.941145861364673e-07	0.0	5.826528421473413e-05	4.078048842205672e-07	1.568478921196567e-06	4.078573542403093e-07	4.078023614326923e-07	2.6279733135397467e-05	0.0013488181440019216	8.14744699349131e-05	0.0	0.0	0.0	4.0737271453552035e-07	8.931733795458674e-07	0.0	5.820396149404924e-05	4.0737560330817957e-07	1.5668278401757769e-06	4.074280953485887e-07	4.0737307939667053e-07	2.625219367152415e-05	0.001347404559124249	8.138910059969511e-05	0.0	0.0	0.0	4.069458680095691e-07	9.079445250522151e-07	0.0	5.814298801818982e-05	4.069487675188749e-07	1.5651861634856467e-06	4.070012811677813e-07	4.069462330208567e-07	2.6224810653076972e-05	0.0013459990045864788	8.130421619219375e-05	0.0	0.0	0.0	4.0652144611954596e-07	8.994988446070936e-07	0.0	5.808235904823926e-05	4.065243436483234e-07	1.563553763416291e-06	4.065768785256944e-07	4.065218112783163e-07	2.6197581983955053e-05	0.0013446013727193224	8.121981021751016e-05	0.0	0.0	0.0	4.060994163911071e-07	9.020956677622589e-07	0.0	5.8022072474433045e-05	4.061023169094781e-07	1.561930583093889e-06	4.061548726541067e-07	4.060997816948574e-07	2.617050671926469e-05	0.001343211615127837	8.113587974693928e-05	0.0	0.0	0.0	4.056797641807521e-07	8.735688466240017e-07	0.0	5.796212278145479e-05	4.0568264869188355e-07	1.5603164740165696e-06	4.057352249458267e-07	4.0568012962700244e-07	2.6143582359291568e-05	0.001341829603728052	8.105241702992617e-05	0.0	0.0	0.0	4.0526245073563267e-07	8.949030502239873e-07	0.0	5.790251152693002e-05	4.052653499115769e-07	1.558711478169426e-06	4.053179463041439e-07	4.0526281632183e-07	2.6116809569616608e-05	0.0013404553729174744	8.096942412707587e-05	0.0	0.0	0.0	4.048474863586393e-07	8.71776671576109e-07	0.0	5.78432319368426e-05	4.0485037316716175e-07	1.557115413239865e-06	4.049029893108288e-07	4.048478520820962e-07	2.6090185277957167e-05	0.0013390887651357024	8.088689151227284e-05	0.0	0.0	0.0	4.0443482341909237e-07	8.451483709401196e-07	0.0	5.778428065157705e-05	4.0443769495593395e-07	1.5555281888333004e-06	4.0449033044847093e-07	4.0443518927701827e-07	2.606370796378222e-05	0.0013377297023178451	8.080481447105517e-05	0.0	0.0	0.0	4.0402443834464065e-07	8.700043713874249e-07	0.0	5.7725659396386235e-05	4.0402732736081453e-07	1.553949851422702e-06	4.0407998179379697e-07	4.040248043342038e-07	2.6037378413184717e-05	0.0013363782246537527	8.072319544099473e-05	0.0	0.0	0.0	4.036163433231779e-07	8.849374878071465e-07	0.0	5.7667364204934896e-05	4.0361924261042e-07	1.5523802941948907e-06	4.0367191558250903e-07	4.0361670944158076e-07	2.6011194872073355e-05	0.0013350342418802872	8.064202898655475e-05	0.0	0.0	0.0	4.0321051117712764e-07	8.956783756555819e-07	0.0	5.7609392066932526e-05	4.032134196169673e-07	1.5508194360425884e-06	4.0326611074268495e-07	4.0321087742168003e-07	2.5985156020873504e-05	0.0013336976860721928	8.05613110195775e-05	0.0	0.0	0.0	4.028069214658287e-07	8.894807565875465e-07	0.0	5.7551738532761075e-05	4.028098272148842e-07	1.549267157097707e-06	4.0286253612712544e-07	4.028072878339674e-07	2.5959259884287698e-05	0.0013323684557653476	8.048103541858445e-05	0.0	0.0	0.0	4.0240554358198463e-07	8.822827937146647e-07	0.0	5.749440082962251e-05	4.024084459818183e-07	1.5477233826585265e-06	4.024611723263334e-07	4.0240591007124373e-07	2.5933505222638736e-05	0.0013310464874011045	8.040119834121028e-05	0.0	0.0	0.0	4.0200635831380046e-07	8.814075748130962e-07	0.0	5.743737692854155e-05	4.020092617110699e-07	1.54618805808377e-06	4.020620051375094e-07	4.0200672492174735e-07	2.5907891113524128e-05	0.0013297317338149084	8.032179692743453e-05	0.0	0.0	0.0	4.016093513611457e-07	8.92121626496134e-07	0.0	5.73806653218521e-05	4.016122638539664e-07	1.5446611428017326e-06	4.016650240069558e-07	4.016097180853175e-07	2.588241685961001e-05	0.0013284241594194496	8.024282901429666e-05	0.0	0.0	0.0	4.0121451190915734e-07	8.796714412137485e-07	0.0	5.732426098410844e-05	4.012174172407619e-07	1.5431425015443792e-06	4.012701937564934e-07	4.012148787470301e-07	2.5857080186300325e-05	0.001327123647601937	8.01642875496816e-05	0.0	0.0	0.0	4.008218046972151e-07	8.633528839832795e-07	0.0	5.7268161199032605e-05	4.0082470286374043e-07	1.5416320612052877e-06	4.008774953721332e-07	4.008221716462215e-07	2.5831879871147357e-05	0.0013258301356308155	8.008616874413648e-05	0.0	0.0	0.0	4.004312107780611e-07	8.934096085657531e-07	0.0	5.721236694856452e-05	4.004341275970716e-07	1.5401298482236041e-06	4.004869357274506e-07	4.0043157783564046e-07	2.5806816369145305e-05	0.0013245436467532728	8.000847400926211e-05	0.0	0.0	0.0	4.00042737209757e-07	8.833768911166255e-07	0.0	5.715687226799259e-05	4.000456496758394e-07	1.5386357019647392e-06	4.0009847306954787e-07	4.0004310437340353e-07	2.5781887030544485e-05	0.0013232640447781168	7.993119513337255e-05	0.0	0.0	0.0	3.9965634293399733e-07	8.541887870709097e-07	0.0	5.710167289077079e-05	3.99659239216562e-07	1.5371495074917683e-06	3.997120775327269e-07	3.9965671020133306e-07	2.5757089970763154e-05	0.0013219912327963076	7.985432627685465e-05	0.0	0.0	0.0	3.9927199875284844e-07	8.372423806866462e-07	0.0	5.704676714413025e-05	3.9927488449172675e-07	1.5356712196983885e-06	3.99327737407731e-07	3.9927236612162473e-07	2.5732424462382137e-05	0.0013207251733694508	7.97778651865894e-05	0.0	0.0	0.0	3.988896934008081e-07	8.652433189763377e-07	0.0	5.699215687864277e-05	3.988925984426255e-07	1.5342008883584545e-06	3.9894546564865425e-07	3.988900608688702e-07	2.570789134567604e-05	0.0013194659096319224	7.97018144680659e-05	0.0	0.0	0.0	3.985094399053539e-07	8.549830987261716e-07	0.0	5.6937836285639846e-05	3.9851234040269006e-07	1.5327383570619123e-06	3.9856522159485666e-07	3.9850980747057866e-07	2.5683488003659683e-05	0.0013182133073489414	7.962616600832955e-05	0.0	0.0	0.0	3.981311977016983e-07	8.45553577355355e-07	0.0	5.688380295366093e-05	3.981340934956858e-07	1.5312835609002477e-06	3.981869883660868e-07	3.981315653619494e-07	2.5659213334636485e-05	0.0013169673101022833	7.955091639089297e-05	0.0	0.0	0.0	3.9775494970734237e-07	8.567470351543253e-07	0.0	5.683005643442376e-05	3.9775785459327345e-07	1.5298364878416306e-06	3.978107628243011e-07	3.9775531746042036e-07	2.5635067118205458e-05	0.0013157279066874556	7.947606493116987e-05	0.0	0.0	0.0	3.9738069249928764e-07	8.556981419652428e-07	0.0	5.677659291060624e-05	3.9738359698394624e-07	1.5283970351497503e-06	3.9743651824817675e-07	3.9738106034292744e-07	2.5611047627151493e-05	0.0013144950084922583	7.940160627403404e-05	0.0	0.0	0.0	3.970083993018652e-07	8.751599233817966e-07	0.0	5.672341203601553e-05	3.9701131824979547e-07	1.5269651935251039e-06	3.97064252214326e-07	3.9700876723376194e-07	2.558715470720966e-05	0.0013132686075659518	7.932753994138114e-05	0.0	0.0	0.0	3.9663806772455983e-07	8.506854424282159e-07	0.0	5.667050719232491e-05	3.96640972059933e-07	1.5255407847719176e-06	3.966939183944799e-07	3.966384357424162e-07	2.5563385397632647e-05	0.0013120485518506848	7.925385675603794e-05	0.0	0.0	0.0	3.962696518815612e-07	8.360225117629292e-07	0.0	5.661787681866916e-05	3.9627254748084717e-07	1.5241237668380393e-06	3.963255058626343e-07	3.9627001998313574e-07	2.5539739015898512e-05	0.0013108348062166129	7.918055460359921e-05	0.0	0.0	0.0	3.9590314120091505e-07	8.760041021796038e-07	0.0	5.6565523740940684e-05	3.959060642840282e-07	1.5227142157674161e-06	3.959590344001045e-07	3.959035093840369e-07	2.551621684986633e-05	0.001309627436701298	7.910763747768021e-05	0.0	0.0	0.0	3.955385556507592e-07	8.453878385457334e-07	0.0	5.651343907203297e-05	3.9554146024746317e-07	1.5213118922442948e-06	3.9559444179723e-07	3.955389239133204e-07	2.5492814919307015e-05	0.001308426238989366	7.903509304082752e-05	0.0	0.0	0.0	3.9517583354389007e-07	8.47549341952977e-07	0.0	5.646162355806578e-05	3.951787405875746e-07	1.519916816331663e-06	3.952317332768948e-07	3.9517620188384575e-07	2.5469533563020595e-05	0.0013072312305102641	7.89629223436543e-05	0.0	0.0	0.0	3.948149801333896e-07	8.703247977558601e-07	0.0	5.641007690039077e-05	3.948179032113627e-07	1.518528979979451e-06	3.948709067485773e-07	3.948153485487114e-07	2.5446372643797682e-05	0.001306042404290135	7.889112496075324e-05	0.0	0.0	0.0	3.944559932922192e-07	8.556260853072695e-07	0.0	5.635879321963237e-05	3.9445890696268196e-07	1.517148224894765e-06	3.945119210566523e-07	3.9445636178087606e-07	2.542332951471111e-05	0.001304859624530844	7.881969268664073e-05	0.0	0.0	0.0	3.940988319929597e-07	8.548513590228715e-07	0.0	5.6307771719769503e-05	3.9410174627104567e-07	1.5157745296526882e-06	3.941547706289607e-07	3.940992005529195e-07	2.5400403814743187e-05	0.0013036828727369459	7.874862440215242e-05	0.0	0.0	0.0	3.93743490639789e-07	8.712255196335647e-07	0.0	5.625701188956906e-05	3.937464175583108e-07	1.5144078804911326e-06	3.937994518868676e-07	3.937438592690194e-07	2.5377595315961066e-05	0.0013025121371993598	7.867791940102353e-05	0.0	0.0	0.0	3.9338996570139917e-07	8.439995492125586e-07	0.0	5.620650728520356e-05	3.933928757140368e-07	1.513048103908303e-06	3.934459197236057e-07	3.9339033439788467e-07	2.5354901130935305e-05	0.001301347269659279	7.860756873310846e-05	0.0	0.0	0.0	3.930382124271075e-07	8.399069211384309e-07	0.0	5.615625796019471e-05	3.930411211081072e-07	1.5116952013267048e-06	3.930941745138598e-07	3.9303858118887714e-07	2.53323212948334e-05	0.0013001882718520134	7.853757250826615e-05	0.0	0.0	0.0	3.9268823136624995e-07	8.28466703191205e-07	0.0	5.6106260955478066e-05	3.926911330201353e-07	1.5103490930523615e-06	3.9274419554422796e-07	3.926886001913738e-07	2.5309854489658384e-05	0.0012990350760615035	7.846792664158412e-05	0.0	0.0	0.0	3.923400020943084e-07	8.448438300441334e-07	0.0	5.605651683691379e-05	3.9234291540528056e-07	1.5090097942972745e-06	3.923959867757723e-07	3.92340370980901e-07	2.5287500978156773e-05	0.0012978876957368192	7.839863194807608e-05	0.0	0.0	0.0	3.919935286863755e-07	8.558926809578203e-07	0.0	5.600702301406075e-05	3.91996450125979e-07	1.507677235301466e-06	3.920495300754371e-07	3.91993897632576e-07	2.526525959988215e-05	0.0012967460713135081	7.832968483057533e-05	0.0	0.0	0.0	3.916487931566292e-07	8.738150635362824e-07	0.0	5.595777799683792e-05	3.9165172675019686e-07	1.5063513759417016e-06	3.917048150126638e-07	3.916491621605882e-07	2.5243129683729242e-05	0.0012956101683790932	7.826108320851216e-05	0.0	0.0	0.0	3.913057851022143e-07	8.428558617266554e-07	0.0	5.590877546643363e-05	3.913087010455914e-07	1.505032046093567e-06	3.913617973557765e-07	3.913061541620741e-07	2.522110838706144e-05	0.0012944798410767793	7.819281826966792e-05	0.0	0.0	0.0	3.909644604620347e-07	8.633302561719797e-07	0.0	5.58600177996233e-05	3.909673896531375e-07	1.5037193097609028e-06	3.91020493742178e-07	3.9096482957593613e-07	2.5199196772037924e-05	0.0012933551439802064	7.812489330633038e-05	0.0	0.0	0.0	3.906248356975091e-07	8.348857408652243e-07	0.0	5.5811498621321435e-05	3.906277479473758e-07	1.5024129953073311e-06	3.9068085954626875e-07	3.9062520486357245e-07	2.517739197301249e-05	0.0012922359300317566	7.805729943528289e-05	0.0	0.0	0.0	3.9028686639256827e-07	8.52166306550772e-07	0.0	5.5763219967437305e-05	3.9028979018020834e-07	1.501113157547863e-06	3.903429090194098e-07	3.902872356089285e-07	2.5155694906963456e-05	0.0012911222463033048	7.799003949947359e-05	0.0	0.0	0.0	3.8995056676196893e-07	8.281795620066958e-07	0.0	5.571517608153126e-05	3.89953476052215e-07	1.4998196414846092e-06	3.9000660186655387e-07	3.899509360267767e-07	2.5134102995219246e-05	0.0012900139604077223	7.792310550597535e-05	0.0	0.0	0.0	3.8961589684112336e-07	8.542413200292316e-07	0.0	5.566736950040368e-05	3.8961882331665054e-07	1.4985325153991978e-06	3.8967195584533525e-07	3.8961626615257655e-07	2.5112617387499756e-05	0.00128891113131254	7.785650101971654e-05	0.0	0.0	0.0	3.892828744547132e-07	8.706895985362477e-07	0.0	5.5619798828948665e-05	3.8928582219856046e-07	1.4972517416954045e-06	3.893389611900755e-07	3.892832438110506e-07	2.5091237472013005e-05	0.0012878137275589214	7.779022414542046e-05	0.0	0.0	0.0	3.889514901264189e-07	8.436861474140537e-07	0.0	5.557245534722314e-05	3.889544116542858e-07	1.4959770855898157e-06	3.890075568612024e-07	3.889518595259423e-07	2.506995933381569e-05	0.0012867215481598302	7.772426274712296e-05	0.0	0.0	0.0	3.8862168317643703e-07	8.429707558759019e-07	0.0	5.552534096857914e-05	3.886246050703353e-07	1.4947085985688215e-06	3.886777562522288e-07	3.8862205261746703e-07	2.5048783842393978e-05	0.0012856346377199642	7.765861952088398e-05	0.0	0.0	0.0	3.882934670851015e-07	8.591664430317202e-07	0.0	5.547845555441898e-05	3.882964014734289e-07	1.4934462768889568e-06	3.883495583929925e-07	3.8829383656598983e-07	2.50277109379674e-05	0.0012845529931738142	7.75932942814891e-05	0.0	0.0	0.0	3.8796684092634326e-07	8.552289053860597e-07	0.0	5.543179521505384e-05	3.879697736340733e-07	1.492190015821362e-06	3.880229360556829e-07	3.879672104454493e-07	2.500673887212756e-05	0.0012834765248014822	7.752828160887675e-05	0.0	0.0	0.0	3.876417775998561e-07	8.545123425905451e-07	0.0	5.538535839114045e-05	3.876447106373375e-07	1.4909397733855458e-06	3.8769787832489515e-07	3.8764214715553696e-07	2.4985866941715267e-05	0.0012824051965465578	7.746357932311337e-05	0.0	0.0	0.0	3.8731826620596555e-07	8.641531762511382e-07	0.0	5.533914402165753e-05	3.8732120505733675e-07	1.4896955210204447e-06	3.873743777734704e-07	3.8731863579657194e-07	2.4965094667462236e-05	0.0012813389838444537	7.739918593837877e-05	0.0	0.0	0.0	3.8699629931556486e-07	8.407898829665732e-07	0.0	5.5293147590483475e-05	3.8699922528054563e-07	1.4884571371355624e-06	3.8705240278856215e-07	3.8699666893944466e-07	2.494442002068089e-05	0.0012802777825878411	7.733509516605492e-05	0.0	0.0	0.0	3.866758454855805e-07	8.328832043059756e-07	0.0	5.524736842918329e-05	3.8667876662717775e-07	1.4872246037316926e-06	3.8673194869113044e-07	3.866762151410956e-07	2.492384270337382e-05	0.001279221577486407	7.727130608270845e-05	0.0	0.0	0.0	3.863569000988637e-07	8.548814682458665e-07	0.0	5.5201807574390446e-05	3.863598363518534e-07	1.4859979487111689e-06	3.864130227376232e-07	3.863572697843944e-07	2.490336318601346e-05	0.0012781703926755077	7.720782014727919e-05	0.0	0.0	0.0	3.860394704501368e-07	8.463999540281388e-07	0.0	5.515646018327834e-05	3.860424005496005e-07	1.4847770416701098e-06	3.860955910282906e-07	3.860398401640868e-07	2.488297930032282e-05	0.0012771241168301032	7.714463063895427e-05	0.0	0.0	0.0	3.857235229353781e-07	8.192021684547745e-07	0.0	5.511132299448748e-05	3.8572643638521893e-07	1.4835617947806755e-06	3.857796307336544e-07	3.857238926761947e-07	2.4862689589169567e-05	0.0012760826751208546	7.708173304140891e-05	0.0	0.0	0.0	3.85409034973003e-07	8.236037292008266e-07	0.0	5.506639722246238e-05	3.8541195235546526e-07	1.4823522407225735e-06	3.854651503548582e-07	3.8540940473917163e-07	2.484249460485691e-05	0.0012750460958641764	7.70191290672464e-05	0.0	0.0	0.0	3.8509601512605123e-07	8.408324543627834e-07	0.0	5.502168223964929e-05	3.850989440637258e-07	1.4811483625856568e-06	3.8515214549905067e-07	3.850963849160807e-07	2.4822394069951916e-05	0.0012740143647980463	7.695681785673579e-05	0.0	0.0	0.0	3.8478445909588335e-07	8.496835834312386e-07	0.0	5.4977175631533824e-05	3.8478739460536017e-07	1.4799500953519968e-06	3.848405992646536e-07	3.8478482890829765e-07	2.4802386902075794e-05	0.0012729874263586853	7.689479605469788e-05	0.0	0.0	0.0	3.844743501066124e-07	8.507160146498842e-07	0.0	5.493287508110331e-05	3.844772877601932e-07	1.4787573766362769e-06	3.8453049543258524e-07	3.844747199399462e-07	2.4782472059850855e-05	0.0012719652271026647	7.683306043284249e-05	0.0	0.0	0.0	3.841656720167881e-07	8.333051226170592e-07	0.0	5.4888776893169195e-05	3.8416859766156796e-07	1.47757010695135e-06	3.8422180813652803e-07	3.8416604186957436e-07	2.4762647881532383e-05	0.0012709476817548673	7.67716058397338e-05	0.0	0.0	0.0	3.838583990692285e-07	8.381302078947966e-07	0.0	5.484488170691322e-05	3.838613287848522e-07	1.4763883035101946e-06	3.83914541850747e-07	3.838587689399987e-07	2.4742914652727477e-05	0.0012699348050000511	7.671043316063766e-05	0.0	0.0	0.0	3.8355253569025816e-07	8.557514110974402e-07	0.0	5.480118898787579e-05	3.8355547738950284e-07	1.475211951926126e-06	3.836086928340196e-07	3.8355290557753863e-07	2.472327213260703e-05	0.001268926584498234	7.664954164901566e-05	0.0	0.0	0.0	3.832480781471858e-07	8.448269624319517e-07	0.0	5.4757694590084496e-05	3.832510144524359e-07	1.474040940571863e-06	3.833042320645488e-07	3.832484480495043e-07	2.470371846020304e-05	0.001267922924739061	7.65889255362418e-05	0.0	0.0	0.0	3.829449975969006e-07	8.396152770248388e-07	0.0	5.471439703978638e-05	3.829479296558426e-07	1.4728752297634837e-06	3.830011492260733e-07	3.829453675128031e-07	2.4684252976505632e-05	0.001266923791895598	7.652858277978329e-05	0.0	0.0	0.0	3.826432838267588e-07	8.499911832736681e-07	0.0	5.467129652927453e-05	3.82646224342867e-07	1.4717148246668451e-06	3.8269944566466623e-07	3.8264365375481203e-07	2.466487577368991e-05	0.0012659291906856132	7.6468513665933e-05	0.0	0.0	0.0	3.8234293826825114e-07	8.442922185489453e-07	0.0	5.462838970999861e-05	3.823458750691701e-07	1.4705596351112935e-06	3.823990979405064e-07	3.823433082070486e-07	2.4645585353658708e-05	0.0012649390441919703	7.640871355126228e-05	0.0	0.0	0.0	3.8204393770426897e-07	8.30030394959127e-07	0.0	5.458567442844604e-05	3.8204686675556485e-07	1.469409603099831e-06	3.8210009097903765e-07	3.820443076524381e-07	2.4626380755324403e-05	0.0012639533030588653	7.634917945700795e-05	0.0	0.0	0.0	3.8174626724102666e-07	8.107552732663622e-07	0.0	5.4543148306597366e-05	3.8174918275165824e-07	1.4682646645923711e-06	3.8180240813415466e-07	3.8174663719722523e-07	2.4607260915448372e-05	0.001262971912690992	7.628990808760944e-05	0.0	0.0	0.0	3.8144991040074485e-07	8.531700565876771e-07	0.0	5.4500817166261446e-05	3.8145286380604653e-07	1.4671249763141722e-06	3.8150609015854576e-07	3.814502803636546e-07	2.4588228456947437e-05	0.0012619950077043564	7.623090757451335e-05	0.0	0.0	0.0	3.811549078406776e-07	8.322273269051305e-07	0.0	5.4458670822263284e-05	3.8115783862278436e-07	1.4659902640500735e-06	3.8121106575598544e-07	3.811552778090005e-07	2.4569278798645738e-05	0.001261022352955409	7.617216371588902e-05	0.0	0.0	0.0	3.8086118855166155e-07	8.460325082118797e-07	0.0	5.44167124790124e-05	3.808641296302189e-07	1.4648606140628801e-06	3.809173573573581e-07	3.8086155852409044e-07	2.455041338424415e-05	0.001260054022550933	7.611368098744435e-05	0.0	0.0	0.0	3.805687749122486e-07	8.420742816001042e-07	0.0	5.4374938895989125e-05	3.805717141440004e-07	1.4637359391050697e-06	3.8062494227903056e-07	3.8056914488748776e-07	2.4531630757211178e-05	0.0012590899417407773	7.605545487398484e-05	0.0	0.0	0.0	3.8027764434646855e-07	8.484447617147302e-07	0.0	5.433334935844211e-05	3.8028058716113767e-07	1.4626162199343786e-06	3.803338155177421e-07	3.80278014323225e-07	2.4512930595760396e-05	0.0012581300940212618	7.599748437796508e-05	0.0	0.0	0.0	3.799877918665935e-07	8.498998191061868e-07	0.0	5.4291943416095976e-05	3.7999074552723423e-07	1.4615014444184468e-06	3.800439739215817e-07	3.799881618435745e-07	2.4494312701837595e-05	0.0012571744692326785	7.59397688858531e-05	0.0	0.0	0.0	3.796992144049862e-07	8.370039191777256e-07	0.0	5.425071570369796e-05	3.797021516882759e-07	1.4603914681188307e-06	3.7975537993376105e-07	3.7969958438091973e-07	2.44757746595306e-05	0.001256222943378891	7.588230090804841e-05	0.0	0.0	0.0	3.7941187451363003e-07	8.229935521606397e-07	0.0	5.420966564506108e-05	3.7941480160741636e-07	1.4592862755090999e-06	3.794680295209957e-07	3.7941224448723153e-07	2.4457316216237382e-05	0.0012552755034877714	7.582507966209317e-05	0.0	0.0	0.0	3.791257682802671e-07	8.388813896205185e-07	0.0	5.4168795004150545e-05	3.79128707630472e-07	1.458185914073115e-06	3.791819350310561e-07	3.791261382502808e-07	2.4438938168821782e-05	0.0012543321904524326	7.576810761860917e-05	0.0	0.0	0.0	3.7884090805802216e-07	8.27174872203226e-07	0.0	5.412809939573489e-05	3.7884383905734045e-07	1.4570902657334638e-06	3.788970657673463e-07	3.7884127802321214e-07	2.4420638551375794e-05	0.0012533929033526697	7.5711378683799e-05	0.0	0.0	0.0	3.785572633779351e-07	8.34486625209266e-07	0.0	5.4087579500539087e-05	3.7856020065015e-07	1.455999348805945e-06	3.786134264949618e-07	3.7855763333708895e-07	2.4402417674436925e-05	0.0012524576581159359	7.565489382070756e-05	0.0	0.0	0.0	3.7827483905524904e-07	8.439762782159317e-07	0.0	5.404723381904051e-05	3.7827778190950583e-07	1.4549131229081972e-06	3.7833100671726276e-07	3.78275209007174e-07	2.4384274867613763e-05	0.0012515264203229162	7.559865095143959e-05	0.0	0.0	0.0	3.7799362470050385e-07	8.212306935565958e-07	0.0	5.4007058248382395e-05	3.7799655411191933e-07	1.4538314775651744e-06	3.7804977771427706e-07	3.7799399464402307e-07	2.4366208290937863e-05	0.0012505990955244725	7.554264437250207e-05	0.0	0.0	0.0	3.777135917962537e-07	8.448132445104118e-07	0.0	5.396705679923898e-05	3.7771654532940787e-07	1.452754520746095e-06	3.777697675607425e-07	3.777139617302116e-07	2.434821975119784e-05	0.001249675776458157	7.548687968523179e-05	0.0	0.0	0.0	3.7743476834919865e-07	8.384211946436669e-07	0.0	5.39272228802315e-05	3.7743770942412414e-07	1.4516820749977536e-06	3.77490930116996e-07	3.774351382724529e-07	2.4330306281372883e-05	0.0012487563108386733	7.543134769156617e-05	0.0	0.0	0.0	3.7715710836901055e-07	8.414824953534994e-07	0.0	5.3887557153722756e-05	3.7716005102992075e-07	1.4506141581425883e-06	3.772132700195957e-07	3.771574782804049e-07	2.4312468183147213e-05	0.0012478407141522858	7.537604932707939e-05	0.0	0.0	0.0	3.768806165335775e-07	8.083109873694903e-07	0.0	5.384805498653408e-05	3.7688353771269754e-07	1.449550645434008e-06	3.769367548363034e-07	3.768809864319722e-07	2.4294703376303773e-05	0.0012469288796260784	7.532097814338511e-05	0.0	0.0	0.0	3.7660526060098215e-07	8.33304346970825e-07	0.0	5.380872067408389e-05	3.7660819954065966e-07	1.4484916525189663e-06	3.76661414635046e-07	3.766056304852536e-07	2.427701379197429e-05	0.0012460209063840716	7.526614012698611e-05	0.0	0.0	0.0	3.7633107050373886e-07	8.359694838686539e-07	0.0	5.376955061004959e-05	3.7633401126776493e-07	1.447437082297249e-06	3.7638722417157916e-07	3.76331440372761e-07	2.425939781188314e-05	0.0012451167113595703	7.521153026153449e-05	0.0	0.0	0.0	3.76058021160122e-07	8.210986349289274e-07	0.0	5.3730541745197864e-05	3.760609515473931e-07	1.4463868526664173e-06	3.7611416210128185e-07	3.7605839101278626e-07	2.4241854068448123e-05	0.0012442162243516438	7.515714430784395e-05	0.0	0.0	0.0	3.757860913742173e-07	8.094272125415707e-07	0.0	5.369169330728305e-05	3.7578901497162665e-07	1.4453409428267304e-06	3.7584222301845094e-07	3.757864612094298e-07	2.4224382218131162e-05	0.0012433194277207023	7.510298120127748e-05	0.0	0.0	0.0	3.7551527582285606e-07	8.15846237208383e-07	0.0	5.365300571362567e-05	3.755182044603675e-07	1.4442993640085416e-06	3.755714098443388e-07	3.755156456395398e-07	2.420698245078374e-05	0.0012424263312066936	7.504904153056532e-05	0.0	0.0	0.0	3.752455774496988e-07	8.082629719612351e-07	0.0	5.36144762187516e-05	3.752485007926385e-07	1.443262042284944e-06	3.753017033606459e-07	3.7524594724678537e-07	2.4189653536033042e-05	0.0012415368716513448	7.499532148190683e-05	0.0	0.0	0.0	3.7497697718575944e-07	8.146767304628123e-07	0.0	5.357610504928946e-05	3.749799055533908e-07	1.442228983751865e-06	3.7503310515378193e-07	3.7497734696220036e-07	2.41723955778463e-05	0.0012406510543893803	7.494182137777198e-05	0.0	0.0	0.0	3.747094766433972e-07	8.039215696659772e-07	0.0	5.3537889077383356e-05	3.747123968454103e-07	1.441200104189191e-06	3.7476559332877204e-07	3.747098463981505e-07	2.4155207173080583e-05	0.0012397688073985413	7.488853686869805e-05	0.0	0.0	0.0	3.744430540753136e-07	8.030830643446372e-07	0.0	5.349982822902797e-05	3.7444597414920806e-07	1.4401754015988493e-06	3.744991673675884e-07	3.744434238073516e-07	2.413808829051595e-05	0.0012388901290771397	7.483546785808096e-05	0.0	0.0	0.0	3.7417770899849475e-07	8.129402416376272e-07	0.0	5.346192242346549e-05	3.74180636898194e-07	1.4391548738016142e-06	3.742338267049357e-07	3.7417807870680034e-07	2.4121038895699776e-05	0.0012380150176577827	7.478261423928364e-05	0.0	0.0	0.0	3.7391344087976503e-07	8.256782024023084e-07	0.0	5.34241704432849e-05	3.7391637656921994e-07	1.4381384880161155e-06	3.739695628189455e-07	3.7391381056332704e-07	2.4104058443169055e-05	0.0012371434451428924	7.47299743215501e-05	0.0	0.0	0.0	3.736502412653527e-07	8.04826695595911e-07	0.0	5.3386568071811874e-05	3.7365316364330135e-07	1.4371261307077342e-06	3.737063461929142e-07	3.7365061092317115e-07	2.408714504050749e-05	0.0012362753143950217	7.467754223872026e-05	0.0	0.0	0.0	3.733880808244748e-07	8.351386173042599e-07	0.0	5.334912019621436e-05	3.7339103232853546e-07	1.4361179334460192e-06	3.7344421103703044e-07	3.7338845045556457e-07	2.407030088836306e-05	0.0012354107383656342	7.462532481310245e-05	0.0	0.0	0.0	3.731269936686874e-07	7.871978710265637e-07	0.0	5.3311815461802344e-05	3.731299031427001e-07	1.4351135905301348e-06	3.7318307786846055e-07	3.731273632720788e-07	2.4053520880352483e-05	0.0012345494549509948	7.457330621484258e-05	0.0	0.0	0.0	3.72866900648717e-07	7.968017680722474e-07	0.0	5.327465980325497e-05	3.72869817626003e-07	1.4341132617300339e-06	3.7292298822997783e-07	3.7286727022343657e-07	2.403680768879685e-05	0.0012336916013100355	7.45214947284907e-05	0.0	0.0	0.0	3.726078431873312e-07	8.213718402065786e-07	0.0	5.323765350557121e-05	3.7261077777222296e-07	1.4331169547140706e-06	3.726639441165815e-07	3.726082127324248e-07	2.4020161443627317e-05	0.0012328371841071252	7.446989075699526e-05	0.0	0.0	0.0	3.723498232992802e-07	8.238884822386079e-07	0.0	5.3200793162065526e-05	3.723527597326912e-07	1.4321245777565382e-06	3.7240592168148683e-07	3.723501928138005e-07	2.4003580615937433e-05	0.0012319861248611726	7.441848956099698e-05	0.0	0.0	0.0	3.720928172877808e-07	7.952772220306978e-07	0.0	5.3164074518789754e-05	3.720957337277466e-07	1.4311360163202241e-06	3.721488911470704e-07	3.720931867707936e-07	2.398706329610274e-05	0.0012311383255507818	7.436728522092572e-05	0.0	0.0	0.0	3.718367955549957e-07	8.22753322656135e-07	0.0	5.3127502114729855e-05	3.718397315302361e-07	1.430151392608383e-06	3.7189288428623494e-07	3.7183716500557947e-07	2.397061152502433e-05	0.0012302938909330616	7.431628406355722e-05	0.0	0.0	0.0	3.715817897348018e-07	8.073003509878638e-07	0.0	5.3091070580887133e-05	3.715847155551521e-07	1.4291705620632428e-06	3.716378635160031e-07	3.7158215915203484e-07	2.3954222891859166e-05	0.0012294526972631593	7.426547861555239e-05	0.0	0.0	0.0	3.713277624605183e-07	8.284765667659371e-07	0.0	5.305478216723998e-05	3.7133070155223047e-07	1.4281935852607064e-06	3.7138384458622526e-07	3.7132813184349185e-07	2.393789840850074e-05	0.0012286147964834532	7.421487201378745e-05	0.0	0.0	0.0	3.7107472941652634e-07	8.299644733904191e-07	0.0	5.301863535051693e-05	3.7107767885490877e-07	1.4272204211754401e-06	3.7113081683402597e-07	3.7107509876433237e-07	2.392163739593932e-05	0.0012277801537400046	7.416446215385695e-05	0.0	0.0	0.0	3.7082268008082475e-07	8.205094226778493e-07	0.0	5.2982625499919874e-05	3.7082561505013505e-07	1.426250945141925e-06	3.7087874784380094e-07	3.7082304939258164e-07	2.390543776812179e-05	0.0012269486619661115	7.411424256865466e-05	0.0	0.0	0.0	3.705715821178646e-07	8.182987076964786e-07	0.0	5.2946753294696556e-05	3.7057451488942957e-07	1.4252851754351607e-06	3.706276423703064e-07	3.705719513926734e-07	2.3889299835566058e-05	0.0012261203370971428	7.406421422125868e-05	0.0	0.0	0.0	3.7032144034306156e-07	8.045621173494531e-07	0.0	5.2911016802084994e-05	3.7032436484172067e-07	1.424323060012515e-06	3.7037748688422134e-07	3.703218095800466e-07	2.387322273193327e-05	0.0012252951346623728	7.401437442628245e-05	0.0	0.0	0.0	3.7007224132949455e-07	8.027347341027575e-07	0.0	5.287541577174214e-05	3.700751631533099e-07	1.4233645921289587e-06	3.7012827963315363e-07	3.700726105277945e-07	2.3857206346590783e-05	0.001224473048978766	7.396472284096021e-05	0.0	0.0	0.0	3.6982398336334527e-07	8.18299639161404e-07	0.0	5.283995125911708e-05	3.69826917210813e-07	1.4224098001945064e-06	3.6988002800525745e-07	3.6982435252210695e-07	2.384125115633121e-05	0.0012236541045129471	7.391526094356591e-05	0.0	0.0	0.0	3.6957667383599463e-07	8.266138557939299e-07	0.0	5.280462248628459e-05	3.6957962156506924e-07	1.4214586632507488e-06	3.6963272655508133e-07	3.6957704295437677e-07	2.3825356816937826e-05	0.0012228382835863514	7.386598766753406e-05	0.0	0.0	0.0	3.693303074146395e-07	7.843862488997622e-07	0.0	5.276942099275675e-05	3.693332169940629e-07	1.4205109535207368e-06	3.6938631605920096e-07	3.693306764918262e-07	2.3809519521953613e-05	0.001222025390817263	7.38168912126363e-05	0.0	0.0	0.0	3.6908482509812845e-07	7.915910863668061e-07	0.0	5.273435200718428e-05	3.6908774009600296e-07	1.4195668117667468e-06	3.691408331181872e-07	3.690851941332934e-07	2.3793741625853476e-05	0.0012212155470504992	7.376797887803848e-05	0.0	0.0	0.0	3.688402633823048e-07	8.013441137649112e-07	0.0	5.269941484308017e-05	3.688431860644446e-07	1.4186262195024241e-06	3.688962729266385e-07	3.6884063237463534e-07	2.3778022821514957e-05	0.0012204087365199677	7.371924971177391e-05	0.0	0.0	0.0	3.685966175073415e-07	8.244218181716646e-07	0.0	5.26646107951242e-05	3.6859956395973736e-07	1.4176892115752026e-06	3.686526445473295e-07	3.685969864560312e-07	2.376236369483833e-05	0.0012196049892978207	7.367070553044318e-05	0.0	0.0	0.0	3.683538965562563e-07	8.042772177682365e-07	0.0	5.2629932199163565e-05	3.6835682013515205e-07	1.4167555816515717e-06	3.684098943311754e-07	3.6835426546051487e-07	2.3746760796238094e-05	0.0012188041283309181	7.362233563999707e-05	0.0	0.0	0.0	3.681120470587869e-07	8.114613928925528e-07	0.0	5.259538220094677e-05	3.6811497660863656e-07	1.4158254144158914e-06	3.681680442984311e-07	3.6811241591780647e-07	2.3731215543803407e-05	0.0012180062264107573	7.357414443682887e-05	0.0	0.0	0.0	3.6787109099691485e-07	8.207643407783288e-07	0.0	5.2560959731837213e-05	3.678740258991996e-07	1.4148986810951023e-06	3.679270869686436e-07	3.678714598099035e-07	2.3715727458055375e-05	0.0012172112589322007	7.352613043465077e-05	0.0	0.0	0.0	3.6763102093920677e-07	7.887351161705142e-07	0.0	5.252665991931834e-05	3.676339338971865e-07	1.4139752504981728e-06	3.6768698823421246e-07	3.6763138970537815e-07	2.3700294351520195e-05	0.0012164191136177077	7.347828685261851e-05	0.0	0.0	0.0	3.6739180298145674e-07	8.112771161390789e-07	0.0	5.2492487195788485e-05	3.6739473162917726e-07	1.4130552419581004e-06	3.6744777912192686e-07	3.673921717000398e-07	2.368491821750728e-05	0.0012156298927820323	7.343061987005013e-05	0.0	0.0	0.0	3.671534680202578e-07	7.847203352503399e-07	0.0	5.2458435749963454e-05	3.6715637841375575e-07	1.4121384990078336e-06	3.672094189528139e-07	3.6715383669048484e-07	2.3669596446906062e-05	0.001214843462498235	7.33831213990798e-05	0.0	0.0	0.0	3.669159756163014e-07	8.150551585593117e-07	0.0	5.242451031652011e-05	3.669189073929669e-07	1.4112251491167573e-06	3.6697194086961734e-07	3.66916344237423e-07	2.365433116958386e-05	0.0012140599320822302	7.333579804240789e-05	0.0	0.0	0.0	3.6667935878309323e-07	7.835792711047633e-07	0.0	5.2390703715466004e-05	3.666822683038452e-07	1.4103149989656913e-06	3.6673529461241127e-07	3.6667972735436615e-07	2.3639119161708328e-05	0.0012132791360478514	7.328863980657322e-05	0.0	0.0	0.0	3.6644356755334906e-07	8.077834278744361e-07	0.0	5.235702072037377e-05	3.664464945607426e-07	1.4094081770713514e-06	3.664995135962073e-07	3.6644393607405104e-07	2.362396257045172e-05	0.001212501184596357	7.324165334787434e-05	0.0	0.0	0.0	3.662086352085643e-07	7.854224216928826e-07	0.0	5.23234555867623e-05	3.6621154595000154e-07	1.40850452876576e-06	3.6626455760965573e-07	3.6620900367797574e-07	2.360885881630301e-05	0.0012117259453154451	7.319483067011084e-05	0.0	0.0	0.0	3.6597452176775207e-07	7.882935661296138e-07	0.0	5.22900100959485e-05	3.659774349400105e-07	1.4076041020042326e-06	3.660304391219795e-07	3.659748901851687e-07	2.3593808701263513e-05	0.0012109534593659744	7.314817425954782e-05	0.0	0.0	0.0	3.6574123966223946e-07	7.817019746349944e-07	0.0	5.225668227835534e-05	3.6574414774318893e-07	1.406706843757597e-06	3.657971443461428e-07	3.6574160802695963e-07	2.3578811340481755e-05	0.0012101836813304717	7.310168137317646e-05	0.0	0.0	0.0	3.655087751769858e-07	7.812051274548718e-07	0.0	5.222347191875197e-05	3.6551168285246037e-07	1.4058127482293984e-06	3.6556467177553405e-07	3.655091434883082e-07	2.356386663787644e-05	0.0012094166062825078	7.305535171317902e-05	0.0	0.0	0.0	3.652771268229023e-07	7.936028458213792e-07	0.0	5.2190379544601e-05	3.6528004396001655e-07	1.4049218296203694e-06	3.6533302510239095e-07	3.6527749508012933e-07	2.354897483076783e-05	0.001208652246412657	7.3009186015249e-05	0.0	0.0	0.0	3.6504629827845787e-07	8.003720967191931e-07	0.0	5.21574033618187e-05	3.6504921850707063e-07	1.4040340396274792e-06	3.6510219176812957e-07	3.650466664808901e-07	2.3534135112961833e-05	0.0012078905603507349	7.296318178023573e-05	0.0	0.0	0.0	3.6481627704790104e-07	7.855758937694449e-07	0.0	5.2124540597237e-05	3.6481918708038435e-07	1.4031493035844087e-06	3.6487215236057963e-07	3.648166451948433e-07	2.3519346239493774e-05	0.0012071314842027204	7.291733514894941e-05	0.0	0.0	0.0	3.6458704383529273e-07	8.154538259768948e-07	0.0	5.209179611709741e-05	3.6458998374158725e-07	1.4022677524973646e-06	3.646429409434476e-07	3.6458741192605857e-07	2.3504610401726015e-05	0.0012063751304503304	7.287165291494788e-05	0.0	0.0	0.0	3.643586326084397e-07	8.129276463921399e-07	0.0	5.2059163228022445e-05	3.6436156163915043e-07	1.4013892061682168e-06	3.6441451066307536e-07	3.6435900064236013e-07	2.348992458695246e-05	0.001205621344459941	7.282612573860517e-05	0.0	0.0	0.0	3.641309966691984e-07	8.026856393298435e-07	0.0	5.2026641755254996e-05	3.6413391954575343e-07	1.4005136598763986e-06	3.641868602961909e-07	3.641313646455915e-07	2.3475288722929718e-05	0.001204870122512253	7.278075339656804e-05	0.0	0.0	0.0	3.6390413490083445e-07	8.119136101784562e-07	0.0	5.199423249756887e-05	3.639070630514608e-07	1.3996411351221184e-06	3.639599954342219e-07	3.6390450281904904e-07	2.3460703170731e-05	0.001204121483128653	7.27355370083524e-05	0.0	0.0	0.0	3.636780529009366e-07	7.83124908515278e-07	0.0	5.196193096765039e-05	3.6368096074229206e-07	1.3987715110823004e-06	3.637338846659912e-07	3.636784207603311e-07	2.3446165916857228e-05	0.0012033753229430074	7.269047033248089e-05	0.0	0.0	0.0	3.6345271946213583e-07	8.025788262383355e-07	0.0	5.192974124188378e-05	3.634556411521087e-07	1.3979048975025362e-06	3.6350855652619334e-07	3.6345308726208736e-07	2.3431678795066766e-05	0.0012026317360658097	7.264555905365594e-05	0.0	0.0	0.0	3.6322816300794735e-07	8.068631923681175e-07	0.0	5.1897661008654586e-05	3.632310880982883e-07	1.3970412321419381e-06	3.632839948335376e-07	3.632285307478352e-07	2.3417240767764717e-05	0.0012018906692281637	7.260079995545294e-05	0.0	0.0	0.0	3.630043674562542e-07	8.063660614188708e-07	0.0	5.1865688911206265e-05	3.6300729208273933e-07	1.3961804784693577e-06	3.6306019009073356e-07	3.630047351354635e-07	2.3402851225874324e-05	0.0012011520911629008	7.255619114977328e-05	0.0	0.0	0.0	3.6278132336656463e-07	7.811939435235263e-07	0.0	5.183382155771764e-05	3.627842293621678e-07	1.3953225451644217e-06	3.6283711855503577e-07	3.627816909844834e-07	2.3388508645085246e-05	0.0012004159236323013	7.251172791128268e-05	0.0	0.0	0.0	3.6255900711220993e-07	7.992203742336875e-07	0.0	5.1802062782151524e-05	3.6256192677518924e-07	1.3944675354525939e-06	3.626148070641794e-07	3.625593746682263e-07	2.3374214748018833e-05	0.0011996822550660656	7.246741557996654e-05	0.0	0.0	0.0	3.623374453931084e-07	7.872160949626857e-07	0.0	5.177040863777984e-05	3.6234035669446756e-07	1.3936153430748885e-06	3.6239322799106853e-07	3.623378128866047e-07	2.335996776083099e-05	0.001198950994428599	7.242324865697187e-05	0.0	0.0	0.0	3.6211661071499957e-07	7.766461125956818e-07	0.0	5.1738858325968594e-05	3.621195135296989e-07	1.3927659465301375e-06	3.621723757452647e-07	3.6211697814536013e-07	2.334576732463279e-05	0.0011982221233132907	7.23792260297817e-05	0.0	0.0	0.0	3.6189649751529983e-07	7.795096959736846e-07	0.0	5.170741261555449e-05	3.618994026622974e-07	1.3919193665160806e-06	3.61952255708627e-07	3.618968648819123e-07	2.3331613786267567e-05	0.0011974956595345828	7.2335348773754e-05	0.0	0.0	0.0	3.6167711117080657e-07	8.034177445218876e-07	0.0	5.167607276604788e-05	3.6168003290849456e-07	1.3910756369412927e-06	3.6173287669773196e-07	3.616774784730644e-07	2.3317507712986552e-05	0.0011967716322151011	7.229161864750222e-05	0.0	0.0	0.0	3.6145846047459434e-07	7.754922086414314e-07	0.0	5.164483270906944e-05	3.6146136178677293e-07	1.3902345944152435e-06	3.6151419623394313e-07	3.6145882771189836e-07	2.3303446380877886e-05	0.0011960499015374148	7.224802720736908e-05	0.0	0.0	0.0	3.6124050320839885e-07	7.920278263839402e-07	0.0	5.161369619738782e-05	3.612434155651765e-07	1.38939633996884e-06	3.6129624058665037e-07	3.612408703801731e-07	2.3289431479322507e-05	0.001195330554206069	7.22045796906534e-05	0.0	0.0	0.0	3.6102326555872577e-07	7.716182304499167e-07	0.0	5.158265891246751e-05	3.6102616401072577e-07	1.3885607573213018e-06	3.6107897952612875e-07	3.610236326644056e-07	2.3275461071347694e-05	0.0011946134907825515	7.216127009318798e-05	0.0	0.0	0.0	3.6080671750476177e-07	7.740939277419701e-07	0.0	5.1551722307360254e-05	3.608096172929464e-07	1.3877278855861418e-06	3.6086242322375203e-07	3.608070845438047e-07	2.326153581254023e-05	0.001193898744899186	7.211810044748392e-05	0.0	0.0	0.0	3.605908692090713e-07	7.705684402963339e-07	0.0	5.152088511020128e-05	3.605937665068471e-07	1.3868976905133328e-06	3.606465627764811e-07	3.6059123618094435e-07	2.3247655133425105e-05	0.001193186287308022	7.207506898835071e-05	0.0	0.0	0.0	3.6037571184571137e-07	8.005268651078068e-07	0.0	5.149015001660461e-05	3.603786305211855e-07	1.3860702446750097e-06	3.604314170536179e-07	3.603760787498899e-07	2.3233820246269197e-05	0.0011924761802204942	7.203217947378415e-05	0.0	0.0	0.0	3.6016126420465936e-07	7.727091409591708e-07	0.0	5.145951032587632e-05	3.6016416242971784e-07	1.3852453676625039e-06	3.602169391503146e-07	3.601616310406191e-07	2.3220028139933046e-05	0.001191768269072709	7.19894225693506e-05	0.0	0.0	0.0	3.5994747961375224e-07	7.96446216548438e-07	0.0	5.1428970759929686e-05	3.59950395287114e-07	1.3844231866091896e-06	3.600031621199549e-07	3.5994784638097267e-07	2.3206280935417065e-05	0.0011910626627358552	7.194680484990693e-05	0.0	0.0	0.0	3.597343909472613e-07	7.929938411674067e-07	0.0	5.139852773524981e-05	3.597373040090602e-07	1.3836036050369508e-06	3.5979006087793364e-07	3.5973475764520956e-07	2.3192577021218693e-05	0.0011903592785034373	7.190432131974071e-05	0.0	0.0	0.0	3.595219732266226e-07	7.741754485753696e-07	0.0	5.1368178826217865e-05	3.59524871616912e-07	1.3827865576433253e-06	3.595776184449121e-07	3.595223398547634e-07	2.31789153061561e-05	0.00118965806038174	7.186196859613008e-05	0.0	0.0	0.0	3.5931020953822387e-07	7.806391223598206e-07	0.0	5.1337926250253655e-05	3.593131136334281e-07	1.381972104131255e-06	3.593658503428248e-07	3.593105760960187e-07	2.3165296786652833e-05	0.0011889590595326122	7.18197497679493e-05	0.0	0.0	0.0	3.5909911532643453e-07	7.840700414388844e-07	0.0	5.130776863672444e-05	3.5910202046432673e-07	1.3811602075996595e-06	3.5915474697724123e-07	3.5909948181334343e-07	2.3151720847012082e-05	0.0011882622443681289	7.17776629266309e-05	0.0	0.0	0.0	3.5888868104842094e-07	7.941034462849624e-07	0.0	5.127770625654381e-05	3.5889159400503626e-07	1.380350875338623e-06	3.5894431024456295e-07	3.5888904746390834e-07	2.3138187611153946e-05	0.0011875676212579778	7.17357084565707e-05	0.0	0.0	0.0	3.586789086261746e-07	7.617647873770471e-07	0.0	5.124773383643885e-05	3.586817973403121e-07	1.3795439653663786e-06	3.587345032318959e-07	3.5867927496971783e-07	2.3124694712111176e-05	0.0011868750687101387	7.169387902059507e-05	0.0	0.0	0.0	3.5846976137384957e-07	7.902061141736095e-07	0.0	5.12178571860977e-05	3.5847267113659836e-07	1.3787396340922853e-06	3.5852536660706697e-07	3.584701276449456e-07	2.3111244764182957e-05	0.001186184720907068	7.165218272326408e-05	0.0	0.0	0.0	3.5826127981425665e-07	7.683774468761318e-07	0.0	5.1188070269318174e-05	3.5826417313701656e-07	1.3779377189897948e-06	3.583168581166855e-07	3.582616460124156e-07	2.309783505834267e-05	0.0011854964387842206	7.161061116708116e-05	0.0	0.0	0.0	3.5805342195993855e-07	7.553967531960181e-07	0.0	5.115837332521886e-05	3.5805630501300885e-07	1.3771382264874642e-06	3.5810897943459807e-07	3.5805378808469327e-07	2.308446570503862e-05	0.0011848102279933346	7.156916469470475e-05	0.0	0.0	0.0	3.578461895242e-07	7.901984756170876e-07	0.0	5.112877078116901e-05	3.578490977546977e-07	1.3763412757780353e-06	3.579017615523987e-07	3.5784655557509825e-07	2.3071138696247182e-05	0.00118412619076178	7.152784948135498e-05	0.0	0.0	0.0	3.576396133831464e-07	7.944489984352753e-07	0.0	5.109925885555859e-05	3.576425248891827e-07	1.3755467650426146e-06	3.576951779988291e-07	3.5763997935973955e-07	2.3057852333242853e-05	0.001183444239880568	7.148666026108779e-05	0.0	0.0	0.0	3.574336672070631e-07	7.939915172776095e-07	0.0	5.1069836365201605e-05	3.5743657813369343e-07	1.3747546624243758e-06	3.5748922049159117e-07	3.574340331089087e-07	2.30446060839308e-05	0.001182764348028285	7.144559538434711e-05	0.0	0.0	0.0	3.5722834274816583e-07	7.799853373910516e-07	0.0	5.104050120892248e-05	3.572312427804155e-07	1.3739649113548157e-06	3.572838743224529e-07	3.572287085748177e-07	2.3031399002470306e-05	0.001182086466653962	7.140465191887455e-05	0.0	0.0	0.0	3.5702362534515584e-07	7.744306579317894e-07	0.0	5.101125367621962e-05	3.5702652085715387e-07	1.3731775196332178e-06	3.57079141517893e-07	3.5702399109616066e-07	2.3018231216968825e-05	0.001181410602338487	7.136383026157183e-05	0.0	0.0	0.0	3.568195169825299e-07	7.879313748656797e-07	0.0	5.09820951862107e-05	3.5682242229952984e-07	1.3723925254735635e-06	3.5687503201172366e-07	3.568198826574224e-07	2.300510336319768e-05	0.001180736787726813	7.132313238309321e-05	0.0	0.0	0.0	3.566160275135471e-07	7.818885826303495e-07	0.0	5.095302296961399e-05	3.5661892772385265e-07	1.3716098543232253e-06	3.5667152641896336e-07	3.5661639311185045e-07	2.2992014194823234e-05	0.0011800649588614466	7.128255441969443e-05	0.0	0.0	0.0	3.564131376194814e-07	7.616408117507999e-07	0.0	5.092403510930629e-05	3.564160237107043e-07	1.3708294545690731e-06	3.564686113197463e-07	3.564135031407125e-07	2.2978962850275997e-05	0.0011793950715342986	7.124209370056745e-05	0.0	0.0	0.0	3.562108339462952e-07	7.61208497654131e-07	0.0	5.0895132916154604e-05	3.5621371943653164e-07	1.3700513615051447e-06	3.5626629589013984e-07	3.5621119938997476e-07	2.2965949919360596e-05	0.0011787271560322445	7.120175205417874e-05	0.0	0.0	0.0	3.5600912563632384e-07	7.942989402663773e-07	0.0	5.086631913513004e-05	3.5601203411585186e-07	1.36927564903342e-06	3.56064599344942e-07	3.5600949100197605e-07	2.295297663757901e-05	0.0011780612757798367	7.116153331074597e-05	0.0	0.0	0.0	3.5580803184066486e-07	7.958182875504859e-07	0.0	5.08375912222306e-05	3.5581094993613823e-07	1.3685022486440646e-06	3.558635038761721e-07	3.5580839712782173e-07	2.2940041868653144e-05	0.001177397372450438	7.112143394854044e-05	0.3109771338104263	0.0	0.0	3.313616255092449e-05	0.0004346854701892895	9.256067829925155e-05	3.5560753495071057e-07	3.632111188172249e-07	1.3210536836118831e-05	4.775192126767e-07	0.05036927289583273	2.8523865817425508e-05	0.03859543955528114	0.0008664562579455621	0.008920994135091872	5.051202274878802e-06	0.006835492376071588	0.00015265397289852296	2.2241496258598302e-07	4.448292642017448e-05	1.4347198943481177e-05	0.0005025257321788733	3.6321078043021826e-07	7.264208840868101e-05	2.34307486052451e-05	2.388559870862665	0.995005564104251	5.564104248015617e-06	0.0006194783810114629	0.00031649614349034264	717.3880244766913	720.1123128105104	0.21499167252049828	3.2625413518189987e-08	0.00015622964683573113	1.2558484085845267e-07	3.703249213383117e-06	5.897149975267146e-08	1.2558834597245275e-07	3.7033525589467203e-06	5.8973145450606246e-08	1.2559185068021512e-07	3.703455892667362e-06	5.897479095998569e-08	1.2512020982147655e-07	3.7035592179028606e-06	5.897643633427849e-08	1.8977746036065725e-06	3.703366653878799e-06	5.897336990222756e-08	2.2171920344503363e-06	3.7031670994046735e-06	5.897019215396586e-08	2.2170725658299286e-06	3.702967612367605e-06	5.8967015479589263e-08	2.216953137433467e-06	3.702768192485392e-06	5.896383987456076e-08	1.2557203301500868e-07	3.7028716222572205e-06	5.896548691378009e-08	1.2510047038940088e-07	3.702975043735196e-06	5.89671338206978e-08	2.2169575658893073e-06	3.702775636229337e-06	5.8963958412583506e-08	1.8973730602553346e-06	3.7025833334136294e-06	5.896089614055012e-08	1.255657638175959e-07	3.7026867994105944e-06	5.8962543756905234e-08	1.255692726296785e-07	3.7027902548878607e-06	5.8964191205470456e-08	2.216846920288971e-06	3.7025909241778566e-06	5.896101702041895e-08	1.2556602118027402e-07	3.702694400867339e-06	5.896266480700001e-08	1.2509448289010936e-07	3.7027978700305585e-06	5.8964312473453464e-08	1.255730392633212e-07	3.702901324821206e-06	5.8965959910936776e-08	1.251014736672819e-07	3.7030047716601855e-06	5.896760722180616e-08	1.255800558213662e-07	3.7031082044109968e-06	5.896925430840034e-08	2.2170372226009816e-06	3.7029088106399124e-06	5.896607911936272e-08	2.216917848798925e-06	3.7027094889477505e-06	5.896290507864249e-08	1.2509499247144974e-07	3.702812982077001e-06	5.896455312731462e-08	1.2557355160402488e-07	3.702916462501207e-06	5.896620097338479e-08	1.2557706089769676e-07	3.7030199330436554e-06	5.8967848662016745e-08	1.8974981586786914e-06	3.7028276429287395e-06	5.896478659230701e-08	1.250989841706351e-07	3.7029311349367323e-06	5.896643462298255e-08	1.251024805871826e-07	3.703034616965059e-06	5.896808249448423e-08	2.2169931325870897e-06	3.702835301797948e-06	5.8964908557077816e-08	1.2557430839047823e-07	3.702938803118224e-06	5.89665567360595e-08	1.2510273958339724e-07	3.7030422972520977e-06	5.8968204800229124e-08	1.2510623605397124e-07	3.703145780601557e-06	5.89698526925842e-08	1.8975625948963894e-06	3.7029534905971e-06	5.8966790624263726e-08	1.2557831634345844e-07	3.7030569897576857e-06	5.8968438769433244e-08	1.255818262761599e-07	3.7031604811504526e-06	5.8970086790587915e-08	1.2511022867733262e-07	3.7032639678813683e-06	5.897173473750134e-08	1.8976231108257066e-06	3.7030716828695498e-06	5.896867274975206e-08	2.2170152411957165e-06	3.7028724374100737e-06	5.8965499924393084e-08	2.2168959680831567e-06	3.7026732743095414e-06	5.896232841062979e-08	1.2509376859752266e-07	3.702776865594147e-06	5.896397802307711e-08	1.250972683988762e-07	3.7028804501697308e-06	5.896562752835377e-08	1.8974266186795051e-06	3.7026883481926223e-06	5.8962568455276475e-08	1.2509427796592267e-07	3.702791951600456e-06	5.896421825929498e-08	1.2509777815696083e-07	3.7028955434589425e-06	5.8965867879395635e-08	1.8974343699502796e-06	3.7027034420947607e-06	5.8962808814858555e-08	1.8973359451846518e-06	3.7025113871911296e-06	5.89597504890874e-08	1.8972375317054657e-06	3.70231937782139e-06	5.8956692888147474e-08	1.8971391327101233e-06	3.702127416663856e-06	5.895363605529774e-08	1.2555030179434947e-07	3.702231079028245e-06	5.89552867979451e-08	1.8970938526737513e-06	3.7020391460195616e-06	5.8952230414468174e-08	1.8969954882901149e-06	3.7018472766274103e-06	5.8949175045284314e-08	1.8968971648058348e-06	3.701655475609337e-06	5.894612076572942e-08	1.2505938252710192e-07	3.7017592307843034e-06	5.894777298927356e-08	1.25062887887061e-07	3.701862982002036e-06	5.894942514882843e-08	2.2162916181260763e-06	3.7016642116600017e-06	5.894625988819568e-08	1.8968033759351498e-06	3.701472528611254e-06	5.8943207487871076e-08	1.8967051860868572e-06	3.7012809177426825e-06	5.894015623698258e-08	1.8966070458163496e-06	3.7010893725525564e-06	5.89371060310429e-08	1.2504025737572737e-07	3.7011932598565045e-06	5.893876035726224e-08	1.2504376729233579e-07	3.701297135268698e-06	5.8940414492575424e-08	1.25522144970106e-07	3.701400991537296e-06	5.894206832208237e-08	1.250507855857337e-07	3.70150483234601e-06	5.8943721904792854e-08	1.2505429385680096e-07	3.7016086528074027e-06	5.8945375163077844e-08	1.2553270958926806e-07	3.7017124485290465e-06	5.8947028027108437e-08	1.2553622962219475e-07	3.7018162217739375e-06	5.894868053300379e-08	1.250648140798612e-07	3.7019199751417436e-06	5.895033272224036e-08	1.2554326743633003e-07	3.7020237021143648e-06	5.8951984491110476e-08	1.250718236678339e-07	3.702127409254862e-06	5.8953635944231625e-08	1.8970408890507656e-06	3.701935536484054e-06	5.895058051719174e-08	1.2506884501433464e-07	3.7020392273973393e-06	5.8952231710068906e-08	1.8969956365565113e-06	3.701847347235797e-06	5.894917616620984e-08	1.250658653211506e-07	3.701951031714969e-06	5.895082725831672e-08	2.2163443538431414e-06	3.7017521605237492e-06	5.894766039173296e-08	2.2162252631035213e-06	3.7015533634965207e-06	5.894449470604629e-08	1.2505593278762573e-07	3.701657107884836e-06	5.894614675576159e-08	1.8967996541168243e-06	3.7014653893671e-06	5.894309379199696e-08	1.2552785020918743e-07	3.7015691746159976e-06	5.8944746494972704e-08	1.2553136983114817e-07	3.7016729641212784e-06	5.894639926629496e-08	1.2505997324659e-07	3.701776760819184e-06	5.8948052152064466e-08	1.255384097536041e-07	3.701880556664091e-06	5.894970502381233e-08	2.216302152188696e-06	3.7016818787331424e-06	5.8946541235913884e-08	1.8968124859728132e-06	3.70149027502613e-06	5.894349009857891e-08	1.8967143852761672e-06	3.701298732019335e-06	5.894043992720675e-08	1.896616331140761e-06	3.7011072374908707e-06	5.893739052602103e-08	1.8965183049547873e-06	3.700915776505316e-06	5.893434165660338e-08	2.2157249850170534e-06	3.700717347219734e-06	5.8931181820674415e-08	1.2502768976281017e-07	3.7008212787585545e-06	5.89328368468327e-08	2.215668528606857e-06	3.700622789986799e-06	5.892967605808615e-08	1.8962702961115439e-06	3.7004312927213017e-06	5.892662660371494e-08	1.2549278297616995e-07	3.700535156456946e-06	5.892828054735362e-08	1.2549630528252482e-07	3.7006389830900754e-06	5.892993389988228e-08	2.2155593536957946e-06	3.7004403683307825e-06	5.892677110691571e-08	1.2549309055866143e-07	3.700544152973089e-06	5.892842379106271e-08	1.8962298342833928e-06	3.700352517206735e-06	5.892537213611282e-08	1.8961315625254915e-06	3.700160915050715e-06	5.892232101674472e-08	1.254836128757221e-07	3.7002646840426525e-06	5.8923973453655765e-08	1.8960863706650357e-06	3.7000731134114743e-06	5.8920922842700443e-08	1.8959881312596156e-06	3.699881613217998e-06	5.891787335307824e-08	2.2151053990299155e-06	3.6996832009904424e-06	5.8914713797377454e-08	2.2149865400001426e-06	3.699484896285132e-06	5.8911555956050355e-08	2.214867769981938e-06	3.6992867098396446e-06	5.8908399999807646e-08	1.2497935446360272e-07	3.6993907102337964e-06	5.891005612981536e-08	1.8956382031256191e-06	3.699199636694117e-06	5.89070134432009e-08	2.2146970111810774e-06	3.699001704373947e-06	5.890386153575062e-08	2.2145785987004666e-06	3.6988038810480133e-06	5.890071136188015e-08	1.895337745658185e-06	3.6986131034060285e-06	5.8897673381491305e-08	1.25431121606258e-07	3.6987173489316305e-06	5.889933341443686e-08	1.2543465717774196e-07	3.6988215890801843e-06	5.8900993359427354e-08	1.8953471207357973e-06	3.6986308030944447e-06	5.889795523830092e-08	2.214357089239206e-06	3.6984330948402986e-06	5.889480688636925e-08	1.2542501841107122e-07	3.698537349194905e-06	5.889646705506352e-08	1.2495404025806022e-07	3.69864157534226e-06	5.8898126770757666e-08	1.25432089344545e-07	3.6987457567434487e-06	5.8899785771479606e-08	2.2144263357462727e-06	3.6985478147188212e-06	5.889663368479704e-08	1.8952074840910104e-06	3.6983568083485943e-06	5.8893592043955736e-08	1.254224327588021e-07	3.698460878461532e-06	5.889524927089469e-08	1.254259622110668e-07	3.698564893331762e-06	5.889690561650295e-08	1.249549719973824e-07	3.698668853161607e-06	5.889856108498555e-08	2.214380409275687e-06	3.6984705433678116e-06	5.8895403140896504e-08	1.2542628975203878e-07	3.6985744062742533e-06	5.8897057066303254e-08	1.254298117805557e-07	3.698678218112786e-06	5.889871017996616e-08	2.2143857352971137e-06	3.6984797341087923e-06	5.889554946847878e-08	1.2542660034454728e-07	3.698583498814335e-06	5.889720183476589e-08	1.249555987668872e-07	3.6986872408977547e-06	5.8898853843823585e-08	2.2143906688828243e-06	3.698488740520933e-06	5.889569288303486e-08	1.2542690416434496e-07	3.6985925145566156e-06	5.889734540645779e-08	1.8952293706109974e-06	3.6984011380522583e-06	5.889429789418694e-08	1.249494356136838e-07	3.698505000998761e-06	5.8895951839534463e-08	1.2495294420685498e-07	3.6986088957346315e-06	5.889760629331926e-08	1.249564539419158e-07	3.698712829827065e-06	5.889926137563142e-08	2.2144052515991128e-06	3.698514803964829e-06	5.88961079895567e-08	1.2542778594836386e-07	3.6986189006236238e-06	5.889776566345816e-08	1.2543131621278957e-07	3.69872304509816e-06	5.889942409783315e-08	2.214411424379949e-06	3.6985253457001047e-06	5.889627590801088e-08	2.214293193570314e-06	3.698327816046602e-06	5.889313041948379e-08	1.2494695847353458e-07	3.6984321974001657e-06	5.889479262192589e-08	2.2142377417411664e-06	3.6982348017619755e-06	5.889164925749478e-08	1.249438171839988e-07	3.698339243857454e-06	5.889331242055017e-08	1.2494734624400867e-07	3.6984436737815962e-06	5.889497538584704e-08	1.2542537696649658e-07	3.698548075728512e-06	5.8896637902602446e-08	1.89520724458178e-06	3.6983575077222897e-06	5.889360324550674e-08	1.895109768298482e-06	3.6981669088282435e-06	5.8890568094234145e-08	2.214079858124449e-06	3.69796931083899e-06	5.888742148493946e-08	1.2493485079882598e-07	3.6980735758885483e-06	5.8889081813168624e-08	1.254128282567185e-07	3.6981777719797977e-06	5.889074104203827e-08	2.2140865752994878e-06	3.6979798755026763e-06	5.888758967569351e-08	1.2540965094996723e-07	3.6980839486264592e-06	5.888924694556084e-08	1.8949699999752496e-06	3.6978928546169097e-06	5.888620390530528e-08	1.2540669979785106e-07	3.6979968162501054e-06	5.88878594007638e-08	1.8949252854322953e-06	3.697805592319262e-06	5.888481429554778e-08	2.2138636360171824e-06	3.6976073662329813e-06	5.888165768783312e-08	2.213744872813856e-06	3.6974091454118363e-06	5.887850116685991e-08	1.2539029493401912e-07	3.6975130020600844e-06	5.888015499655735e-08	1.2539381663764596e-07	3.6976168344037783e-06	5.88818084433591e-08	2.2137502938336688e-06	3.697418581437594e-06	5.887865142190774e-08	1.2539061415647532e-07	3.697522428550015e-06	5.8880305104321726e-08	1.2491975166218863e-07	3.6976262691990695e-06	5.88819586868688e-08	1.2539765690931808e-07	3.69773010367382e-06	5.888361217258961e-08	1.2540117806840875e-07	3.6978339378154612e-06	5.888526565360894e-08	1.254046992506053e-07	3.6979377723633543e-06	5.888691914125067e-08	2.2139421642291548e-06	3.6977395226885817e-06	5.888376217574611e-08	1.25401497233249e-07	3.6978434009128663e-06	5.888541635689866e-08	1.2493059477372074e-07	3.697947281002624e-06	5.8887070569441826e-08	1.2540854265978315e-07	3.698051159354284e-06	5.8888724754886294e-08	1.2541206542753462e-07	3.698155039071308e-06	5.889037896203136e-08	1.2541558826911762e-07	3.698258918805068e-06	5.889203316910032e-08	2.214134373190417e-06	3.6980606799726085e-06	5.888887637342057e-08	1.2541238824281014e-07	3.6981646008386142e-06	5.889053123596147e-08	1.2494144623512786e-07	3.698268523691777e-06	5.889218612937043e-08	1.895063861591062e-06	3.6980772963391283e-06	5.8889140982575395e-08	1.2541295178721725e-07	3.6981812441903247e-06	5.889079627543203e-08	2.2140879565125575e-06	3.6979830887310035e-06	5.88876408046305e-08	2.2139693396999513e-06	3.6977850050760904e-06	5.888448647881769e-08	1.249286219468495e-07	3.6978890198073015e-06	5.888614283598373e-08	2.213913084840118e-06	3.697690970816085e-06	5.888298905810722e-08	2.2137945112878446e-06	3.69749297751265e-06	5.8879836168230076e-08	1.8946665564187638e-06	3.697302005298903e-06	5.88767950831303e-08	1.2491230417386814e-07	3.6974060696944347e-06	5.887845222838337e-08	2.2136239047867875e-06	3.6972081507138163e-06	5.887530052055284e-08	1.253834768737774e-07	3.6973122128898797e-06	5.887695762908929e-08	1.2538700583635755e-07	3.6974162590165016e-06	5.887861448198114e-08	2.213629849409703e-06	3.6972183512457574e-06	5.8875462955582414e-08	1.2490947752715276e-07	3.69732241638083e-06	5.887712011207406e-08	1.2491299313322746e-07	3.6974264758093315e-06	5.887877717938493e-08	1.253908801830571e-07	3.6975305318630555e-06	5.888043419424559e-08	2.213698026168137e-06	3.6973327118545723e-06	5.8877284073265944e-08	1.8945839596638896e-06	3.6971419572132467e-06	5.887424645934693e-08	1.25381231334014e-07	3.697246112473454e-06	5.887590505198083e-08	1.2491041489630455e-07	3.6973502760212936e-06	5.887756378004468e-08	2.213590061447196e-06	3.6971526827537543e-06	5.887441727336154e-08	2.2134718694881125e-06	3.6969551856983222e-06	5.8871272292757826e-08	2.213353735800102e-06	3.696757763261504e-06	5.886812849720885e-08	1.8942896104351388e-06	3.696567340344133e-06	5.886509616027621e-08	1.2536174585401574e-07	3.6966716643852478e-06	5.886675743619896e-08	1.2489100910345643e-07	3.6967759737960423e-06	5.886841848142295e-08	1.248945333875054e-07	3.6968802668528024e-06	5.887007926642776e-08	1.2537235875895861e-07	3.6969845359972697e-06	5.887173966948716e-08	1.8944063514630518e-06	3.6967939245970933e-06	5.886870432508723e-08	1.8943088854171957e-06	3.696603272352337e-06	5.886566832457369e-08	2.2131440595626995e-06	3.696405606246609e-06	5.886252063024492e-08	1.2488202287511505e-07	3.696509757569885e-06	5.8864179148305276e-08	1.8941636714759227e-06	3.696318840175489e-06	5.886113891576847e-08	2.212974020459998e-06	3.696120891379809e-06	5.885798671743994e-08	1.8939645116997495e-06	3.695929851124866e-06	5.885494453400285e-08	1.2534012957450182e-07	3.6960337988358244e-06	5.8856599813098376e-08	2.212803428001958e-06	3.6958356184544565e-06	5.8853443923981665e-08	1.2486276602744254e-07	3.6959394679176816e-06	5.885509763932791e-08	2.2127468151406766e-06	3.695741158030987e-06	5.8851939691744584e-08	2.2126279209901136e-06	3.6955428575659946e-06	5.884878190299026e-08	1.2485287389476516e-07	3.6956466334225385e-06	5.885043445147596e-08	2.2125710426601305e-06	3.6954483108536948e-06	5.884727631118401e-08	2.2124520363746487e-06	3.6952500631274618e-06	5.884411937090761e-08	1.2531707226924814e-07	3.695353856511731e-06	5.8845772203359816e-08	1.253205917147495e-07	3.695457646746625e-06	5.884742498442428e-08	2.2124569190549437e-06	3.6952595413850676e-06	5.88442703204945e-08	1.2484329778232232e-07	3.695363429629292e-06	5.884592467067122e-08	1.2484680695648233e-07	3.695467355658372e-06	5.88475796242017e-08	1.2532443759446372e-07	3.695571327964732e-06	5.884923531753202e-08	2.2125240145624448e-06	3.6953737188264526e-06	5.884608857709116e-08	1.8935789274541709e-06	3.6951833453610667e-06	5.884305705923532e-08	1.2531480420870104e-07	3.6952876976827333e-06	5.8844718809420904e-08	2.212353768529146e-06	3.695090797106366e-06	5.884158335723279e-08	2.2122358575638242e-06	3.694894202114557e-06	5.8838452771080276e-08	2.2121182110806037e-06	3.6946978947031853e-06	5.8835326762354145e-08	1.2529834121765852e-07	3.6948028341248023e-06	5.883699786153392e-08	1.893286297250167e-06	3.694613743225797e-06	5.883398676188704e-08	1.25295488465337e-07	3.6947188704610913e-06	5.883566084809745e-08	2.2120138968864074e-06	3.6945231427679754e-06	5.88325440552989e-08	2.2118971006295814e-06	3.6943275333490358e-06	5.882942913892789e-08	2.2117804258402992e-06	3.6941319751048135e-06	5.882631502798302e-08	1.8929441984671e-06	3.693943247093212e-06	5.882330967285304e-08	1.2527275612955774e-07	3.694048528040744e-06	5.88249861819639e-08	1.2527632750668387e-07	3.6941537369121643e-06	5.8826661536806544e-08	2.211677745082921e-06	3.693957745433014e-06	5.88235404932187e-08	2.211560729383841e-06	3.6937615690306752e-06	5.8820416502644465e-08	2.2114435620032047e-06	3.6935651820761777e-06	5.8817289155294385e-08	1.2478606314822114e-07	3.6936699226311995e-06	5.8818957041735935e-08	2.211389000848857e-06	3.693473069876842e-06	5.8815822269270965e-08	2.2112711796958076e-06	3.6932759833203573e-06	5.881268377612303e-08	2.2111531351692715e-06	3.6930786880571654e-06	5.8809541962724715e-08	1.892406282895215e-06	3.6928881627224826e-06	5.880650796054668e-08	2.2109206115126063e-06	3.692690564325557e-06	5.8803361330311363e-08	1.2523027704458145e-07	3.6927945449855353e-06	5.880501712506666e-08	1.8922600386243293e-06	3.6926037235721365e-06	5.88019784245388e-08	1.2522733017297746e-07	3.692707603610141e-06	5.8803632624834616e-08	1.2475708595443397e-07	3.692811454913617e-06	5.880528637174149e-08	2.210873368509149e-06	3.692613636046326e-06	5.880213626273522e-08	2.2107545513277205e-06	3.6924159583900964e-06	5.8798988409802897e-08	1.2474722937259834e-07	3.692519931861561e-06	5.88006441153909e-08	2.210697854016552e-06	3.6923225362142627e-06	5.8797500768342264e-08	2.210579398105288e-06	3.6921253928999488e-06	5.879436144183376e-08	2.210461131207941e-06	3.69192852151205e-06	5.87912264486571e-08	1.8918137266677966e-06	3.6917388292822905e-06	5.878820577705994e-08	1.251979907505409e-07	3.6918434297241474e-06	5.878987147745552e-08	1.2472788231371758e-07	3.691948119263683e-06	5.8791538601125134e-08	2.210354597137427e-06	3.6917520558730455e-06	5.878841648155589e-08	2.2102372569021753e-06	3.6915562290215835e-06	5.8785298118832643e-08	1.891622765338623e-06	3.6913674624648503e-06	5.878229217961362e-08	1.2471180229903406e-07	3.691472626136198e-06	5.878396684249259e-08	2.2100701039170524e-06	3.691277277186454e-06	5.878085608840384e-08	1.2518233862167295e-07	3.691382599849055e-06	5.878253328011132e-08	1.251859105310283e-07	3.6914879596611513e-06	5.878421106541496e-08	2.210079652829181e-06	3.69129283422663e-06	5.878110385988873e-08	1.2518286749212096e-07	3.691398283516404e-06	5.878278306095253e-08	1.8915425735169455e-06	3.691210041880925e-06	5.8779785463733845e-08	1.2518006064929964e-07	3.691315521727127e-06	5.87814651485569e-08	2.209976995456795e-06	3.691120470593076e-06	5.8778359111847555e-08	1.247034614186039e-07	3.6912259559008273e-06	5.878003888016219e-08	1.2518060147885562e-07	3.6913314166272696e-06	5.878171825820077e-08	1.891508933987241e-06	3.6911430875438983e-06	5.8778719257555905e-08	1.2517779189860044e-07	3.6912485093931533e-06	5.8780398012897766e-08	2.2099373666803115e-06	3.6910532804626715e-06	5.877728913617353e-08	1.8913666152080992e-06	3.6908648698842863e-06	5.8774288834281005e-08	1.8912700790207644e-06	3.690676462134756e-06	5.8771288579338385e-08	2.2095949401890567e-06	3.6904812436085236e-06	5.876817987078523e-08	1.2468186677152316e-07	3.6905866038599744e-06	5.876985764671452e-08	1.251589202169451e-07	3.690691942157279e-06	5.8771535075894826e-08	2.2096041286201816e-06	3.690496689358597e-06	5.876842582698927e-08	2.209487177061319e-06	3.690301481936546e-06	5.876531729841435e-08	1.251492505550862e-07	3.6904068373911407e-06	5.8766994999755255e-08	2.2094331918055484e-06	3.690211690548725e-06	5.876388744354088e-08	1.8909349453681658e-06	3.690023464846008e-06	5.8760890100064274e-08	1.2466639955110058e-07	3.6901289109332436e-06	5.8762569250212077e-08	2.209266540199922e-06	3.6899340038706387e-06	5.8759465520109725e-08	2.2091498128605453e-06	3.689739241520003e-06	5.8756364093821807e-08	2.2090331883635568e-06	3.6895446273547994e-06	5.8753265027845426e-08	2.2089166845218317e-06	3.689350163428539e-06	5.8750168354843424e-08	1.2511698742347973e-07	3.6894559433465732e-06	5.875185282614623e-08	1.246472258031144e-07	3.689561751109417e-06	5.8753537741733404e-08	2.2089270688809304e-06	3.689367489455219e-06	5.875044428964088e-08	2.2088109346100166e-06	3.6891733435022115e-06	5.8747352676339824e-08	1.2463767957957807e-07	3.689279305749133e-06	5.87490400475882e-08	2.2087584507265855e-06	3.6890852141617396e-06	5.874594929158834e-08	1.2463470326136442e-07	3.689191198624232e-06	5.874763701262876e-08	1.8904126877723082e-06	3.6890038557686234e-06	5.8744653716862565e-08	1.2510524677784597e-07	3.6891098080215133e-06	5.8746340920793355e-08	1.2463553587033534e-07	3.689215720257472e-06	5.8748027483380557e-08	1.246391145261415e-07	3.6893215805141315e-06	5.874971321614434e-08	1.2511602317328756e-07	3.689427380862811e-06	5.875139799374304e-08	2.208848130780161e-06	3.6892328332898e-06	5.874829995657705e-08	1.246396938643264e-07	3.6893385331905175e-06	5.87499831361192e-08	1.2511659938481667e-07	3.6894441602727055e-06	5.875166515126378e-08	2.208858519780047e-06	3.689249270679181e-06	5.8748561661474036e-08	1.2464025014150145e-07	3.68935475773565e-06	5.87502414482752e-08	2.2088051141004654e-06	3.6891596345375314e-06	5.8747134237934393e-08	1.2511053309756934e-07	3.689264972972197e-06	5.8748811657849146e-08	1.2464078101413344e-07	3.689370235140026e-06	5.8750487859862386e-08	2.208814327326461e-06	3.689174766563044e-06	5.874737515247653e-08	1.8904053405909203e-06	3.688986112370309e-06	5.874437096749338e-08	1.8903086052997164e-06	3.688797436091534e-06	5.874136643265084e-08	2.2084711444137875e-06	3.688601902882858e-06	5.873825270844505e-08	1.8901115175484867e-06	3.688413236230328e-06	5.873524833235709e-08	1.8900147243309162e-06	3.6882246009610122e-06	5.873224445845914e-08	2.2081278296405286e-06	3.688029175855776e-06	5.872913246544163e-08	1.2459902723170868e-07	3.68813431761177e-06	5.8730806769355396e-08	1.2460257933164133e-07	3.6882394481652384e-06	5.873248089195521e-08	1.2507932384419193e-07	3.6883445674242584e-06	5.87341548355988e-08	1.8899790713743199e-06	3.6881560414598273e-06	5.873115271200365e-08	2.2080864033202386e-06	3.6879608031670018e-06	5.872804370582845e-08	2.207969528568795e-06	3.6877656916203485e-06	5.8724936717223246e-08	1.2506325673417532e-07	3.6878710122627494e-06	5.8726613872638653e-08	2.207915810969412e-06	3.68767598252668e-06	5.872350817898725e-08	2.2077990530552707e-06	3.6874810401988872e-06	5.872040387893041e-08	1.2458050785778066e-07	3.687586447258406e-06	5.8722082407743834e-08	1.8895906350621043e-06	3.6873983668751043e-06	5.871908737390938e-08	1.2505079992232056e-07	3.6875037908944094e-06	5.8720766171694245e-08	2.207696025363327e-06	3.687308934799911e-06	5.8717663240865365e-08	2.207579388458732e-06	3.6871141573567112e-06	5.8714561565145414e-08	2.2074628238375906e-06	3.6869194545494303e-06	5.87114610776094e-08	1.2503455898851621e-07	3.687024978923936e-06	5.8713141473320535e-08	1.2456510068848135e-07	3.6871304904868492e-06	5.8714821662119904e-08	1.2456866546697145e-07	3.6872359812730538e-06	5.871650151893797e-08	1.250452937101894e-07	3.6873414475664807e-06	5.8718180985582525e-08	1.2504887040996392e-07	3.6874468934802243e-06	5.8719860128018284e-08	2.207662150726434e-06	3.6872520526834522e-06	5.87167574385787e-08	1.8894194935424564e-06	3.687064083778514e-06	5.871376418026224e-08	1.2456642210229397e-07	3.6871695669603096e-06	5.8715443919037166e-08	2.2074961677527842e-06	3.686974830764584e-06	5.8712342898060673e-08	1.25036437703205e-07	3.6870803238909793e-06	5.8714022792867896e-08	1.8893315665686916e-06	3.686892411175072e-06	5.871103042814756e-08	2.2073302728950908e-06	3.6866977384419113e-06	5.870793041478731e-08	2.2072137099976366e-06	3.6865031150361265e-06	5.870483118663448e-08	1.245474704515747e-07	3.6866086391522026e-06	5.870651157279031e-08	1.2502401907329113e-07	3.6867141494475965e-06	5.870819174293671e-08	1.2502759718275775e-07	3.6868196529006223e-06	5.870987180492927e-08	1.2455816430474227e-07	3.6869251507422636e-06	5.8711551777093763e-08	1.2503475285453645e-07	3.687030634534459e-06	5.8713231524878976e-08	2.20741289459712e-06	3.68683594817548e-06	5.8710131297786185e-08	1.2503172782436777e-07	3.686941438578606e-06	5.8711811147390574e-08	2.207359400264982e-06	3.6867468056364166e-06	5.8708711774397315e-08	1.2455570311075062e-07	3.6868523342218294e-06	5.8710392235876534e-08	2.207306034270237e-06	3.686657802554623e-06	5.870729447949547e-08	2.2071896261795584e-06	3.68646336768893e-06	5.87041982612211e-08	1.245461276845085e-07	3.6865690012350572e-06	5.8705880395323754e-08	1.8890694447043494e-06	3.686381435335595e-06	5.8702893559736466e-08	2.207024425231862e-06	3.686187143290851e-06	5.8699799611869e-08	1.8888740303263415e-06	3.685999667270564e-06	5.869681419826379e-08	1.8887780873216163e-06	3.6858122095164153e-06	5.869382907394355e-08	2.2066840442266572e-06	3.6856179745117414e-06	5.869073602564335e-08	1.8885827859663654e-06	3.6854305022355724e-06	5.868775066357679e-08	1.8884868434363596e-06	3.6852429945372546e-06	5.868476473533811e-08	2.2063436472604817e-06	3.6850486474492475e-06	5.868166989321518e-08	1.2449833605212377e-07	3.685154186246664e-06	5.8683350500601365e-08	1.2450190151878224e-07	3.6852596670576376e-06	5.8685030189930034e-08	1.2497827596840132e-07	3.685365089504639e-06	5.868670895018232e-08	1.2498185130875557e-07	3.6854704504037127e-06	5.868838672876168e-08	1.2451258675821207e-07	3.685575745420705e-06	5.869006345646245e-08	2.206543055398218e-06	3.6853807647709406e-06	5.868695852196139e-08	1.2498238335265104e-07	3.6854859004290707e-06	5.868863270392132e-08	1.2451310857862392e-07	3.6855909641474114e-06	5.869030574739364e-08	2.206551945290024e-06	3.6853956773778785e-06	5.8687195945685333e-08	1.2498288826940014e-07	3.6855006417962667e-06	5.868886740823293e-08	1.249864474110494e-07	3.6856055603446697e-06	5.8690538146955224e-08	2.206560449323924e-06	3.685410114882403e-06	5.8687425826523144e-08	1.2451054706314503e-07	3.6855149998972844e-06	5.868909603068883e-08	1.245140901846629e-07	3.685619855605562e-06	5.8690765772603256e-08	2.206568865374125e-06	3.685424324782479e-06	5.868765209544245e-08	1.8884834539028238e-06	3.6852356657767783e-06	5.868464784180368e-08	1.245046527427835e-07	3.6853405089855267e-06	5.8686317383437825e-08	2.20640159066105e-06	3.6851449661541036e-06	5.868320351350593e-08	1.2450158831455262e-07	3.6852497943829663e-06	5.8684872817643046e-08	1.2450512979295273e-07	3.68535459531681e-06	5.868654168757965e-08	1.2498149327783844e-07	3.685459364554809e-06	5.868821005238958e-08	1.245122099436102e-07	3.685564104644223e-06	5.8689877952187914e-08	2.206535479123366e-06	3.6853683121068296e-06	5.868676009983793e-08	2.206418266690249e-06	3.6851725041662845e-06	5.8683642001123685e-08	2.206301014309154e-06	3.684976675345033e-06	5.868052356893479e-08	1.2496867632108534e-07	3.685081330747598e-06	5.8682190119019865e-08	2.206246295997834e-06	3.6848853930989626e-06	5.867906995104946e-08	1.2496557985967448e-07	3.6849899912454122e-06	5.868073559205863e-08	2.206191363946802e-06	3.6847940000900537e-06	5.867761457649902e-08	2.2060738376761443e-06	3.6845980703662493e-06	5.867449454830513e-08	1.2495583410652342e-07	3.6847026878955296e-06	5.867616050615627e-08	1.244866426041334e-07	3.6848072973268967e-06	5.867782633019205e-08	1.2496292898409366e-07	3.6849118918611806e-06	5.867949191707881e-08	1.249664755400639e-07	3.6850164833639998e-06	5.868115745795909e-08	1.8882732521126162e-06	3.684827493312518e-06	5.867814794659735e-08	1.24963611906467e-07	3.6849321795673855e-06	5.867981500647726e-08	1.244943932644107e-07	3.685036896302841e-06	5.8681482548669234e-08	1.244979307206613e-07	3.685141638515923e-06	5.8683150496236745e-08	1.2497426448393766e-07	3.685246406059076e-06	5.868481884790706e-08	1.8883904946159416e-06	3.685057738798469e-06	5.868181448532998e-08	1.8882937385217631e-06	3.6848692326289536e-06	5.8678812689223925e-08	2.206117438014253e-06	3.684674035963572e-06	5.867570435112015e-08	1.2495840512796726e-07	3.6847791231323096e-06	5.867737779392909e-08	1.244892198301814e-07	3.684884232998925e-06	5.867905159454771e-08	1.2496553298853221e-07	3.684989362939725e-06	5.868072571587067e-08	1.2496909782639347e-07	3.6850945266604324e-06	5.8682400377807245e-08	1.2497266385147641e-07	3.6851997353599702e-06	5.868407575869951e-08	2.206314741949654e-06	3.685004966176699e-06	5.868097423636199e-08	1.2496962588566133e-07	3.685110381913569e-06	5.8682652922308095e-08	1.2450040964333871e-07	3.6852158536400407e-06	5.868433249314047e-08	2.206324447631318e-06	3.6850214218486533e-06	5.868123633614599e-08	1.2449740387344345e-07	3.685127064110468e-06	5.8682918627727737e-08	2.2062713991243085e-06	3.6849328668472926e-06	5.867982620179195e-08	2.206155188108653e-06	3.6847388581604943e-06	5.867673678605471e-08	2.206039159119404e-06	3.684545024997331e-06	5.867365016410455e-08	1.8880308362216615e-06	3.6843580864700114e-06	5.867067332909137e-08	1.2494768926552643e-07	3.6844641726424513e-06	5.86723626843265e-08	1.2495128772492767e-07	3.6845702578340355e-06	5.86740520107219e-08	1.888044037821991e-06	3.6843833585471797e-06	5.867107577917453e-08	1.249485468243684e-07	3.684489470727198e-06	5.8672765543455273e-08	1.244794340085347e-07	3.6845955883523262e-06	5.8674455387562005e-08	1.2448301926805592e-07	3.684701698354019e-06	5.8676145108052564e-08	2.2060173269995024e-06	3.684508123386902e-06	5.8673062579086123e-08	2.2059013576112813e-06	3.6843146771834485e-06	5.866998210921984e-08	1.2494621738776097e-07	3.6844208988680263e-06	5.8671673614219764e-08	2.2058489936889396e-06	3.6842275699313227e-06	5.866859500706587e-08	1.244705845270893e-07	3.684333849618377e-06	5.86702874332373e-08	1.8879222983214246e-06	3.684147403480692e-06	5.8667318434252657e-08	2.205684609811195e-06	3.6839544179290655e-06	5.866424530767132e-08	1.2493399718404352e-07	3.684060900500951e-06	5.866594097280222e-08	1.244649508857708e-07	3.6841674464863956e-06	5.8667637652903934e-08	1.2494122028772678e-07	3.6842740698617077e-06	5.8669335570054926e-08	2.205759613949149e-06	3.684081768312588e-06	5.8666273362475794e-08	1.8877918308451216e-06	3.6838964848691015e-06	5.866332290853519e-08	1.2493203014944618e-07	3.6840036064056034e-06	5.8665028762265164e-08	1.2446301331088072e-07	3.684110845167662e-06	5.8666736487282736e-08	1.2446663630928487e-07	3.6842182053666303e-06	5.8668446147582444e-08	1.2494294050322638e-07	3.6843256828800005e-06	5.867015767555645e-08	1.249465857127072e-07	3.684433273609035e-06	5.867187100470534e-08	1.2495023489380787e-07	3.6845409676104123e-06	5.867358597594615e-08	2.205919670960108e-06	3.68435033397768e-06	5.867055031930443e-08	1.2447473018633444e-07	3.6844582639018592e-06	5.867226903698135e-08	1.887985549435516e-06	3.6842744891422627e-06	5.86693425877465e-08	2.2057610826045666e-06	3.6840842714866385e-06	5.866631353403115e-08	1.2493840487378208e-07	3.684192401150968e-06	5.8668035419590497e-08	1.2446939907564583e-07	3.6843005383896784e-06	5.866975742544541e-08	2.205777737878367e-06	3.684110325378179e-06	5.866672842707403e-08	1.887809139920002e-06	3.6839266018103355e-06	5.866380275238148e-08	1.8877153661082802e-06	3.683742761218082e-06	5.866087520784243e-08	2.2054449805687134e-06	3.6835521847157627e-06	5.8657840394072944e-08	1.244477766999663e-07	3.6836599655311264e-06	5.865955669387524e-08	1.2445141833995637e-07	3.6837676463838922e-06	5.866127140707886e-08	1.2492767608133547e-07	3.683875223981304e-06	5.866298447553347e-08	1.249313248843164e-07	3.683982691358103e-06	5.866469578639271e-08	1.2446232297720147e-07	3.6840900417588007e-06	5.866640523223851e-08	1.2493861069446653e-07	3.6841972649646605e-06	5.8668112651472656e-08	1.2494224707460285e-07	3.684304364457473e-06	5.866981810095396e-08	1.2447319097836314e-07	3.6844113491829424e-06	5.867152172443723e-08	2.205845910050745e-06	3.684219107975303e-06	5.866846039953991e-08	1.2494298781049617e-07	3.6843258647516234e-06	5.86701603944816e-08	1.2494660771390538e-07	3.684432550209127e-06	5.8671859263965777e-08	2.20585834289573e-06	3.684240021951965e-06	5.866879338820894e-08	1.2447101676409382e-07	3.6843466142766557e-06	5.867049077538391e-08	1.244746176638694e-07	3.68445316903385e-06	5.867218757153588e-08	2.205870724355223e-06	3.6842604912450542e-06	5.866911931947745e-08	1.244717089073787e-07	3.6843669699891415e-06	5.867081489739238e-08	1.887941991795548e-06	3.684180860432611e-06	5.8667851232882135e-08	2.2057080717723073e-06	3.6839879372179212e-06	5.8664779057724834e-08	2.205592752897636e-06	3.6837948889812316e-06	5.866170488711534e-08	1.8876494080287117e-06	3.6836084334836878e-06	5.8658735698087915e-08	1.2492228120705008e-07	3.6837144970787685e-06	5.866042465392908e-08	1.2492587811577564e-07	3.683820473501063e-06	5.866211222853671e-08	1.2492947245957772e-07	3.683926361998582e-06	5.866379840240427e-08	1.2493306397648554e-07	3.684032147044782e-06	5.866548292495336e-08	2.205620203665042e-06	3.683838028467095e-06	5.8662391696146966e-08	1.2445744165818428e-07	3.6839434873917636e-06	5.8664071005720094e-08	2.205567357119464e-06	3.6837487500492516e-06	5.866096991319917e-08	1.2445442571360452e-07	3.6838538332433214e-06	5.866264323971393e-08	1.2445797553623348e-07	3.683958759528663e-06	5.866431407486378e-08	1.249341641108731e-07	3.6840635400289934e-06	5.8665982591662974e-08	2.205639253592215e-06	3.6838677228793896e-06	5.866286431179376e-08	1.8876879474785719e-06	3.683678515633287e-06	5.8659851287523494e-08	1.249246594249609e-07	3.683782833576092e-06	5.8661512439661546e-08	1.2492819661532027e-07	3.6838870308060587e-06	5.86631716737242e-08	1.244590950791275e-07	3.6839911210847538e-06	5.8664829207161506e-08	1.249352592542382e-07	3.6840951056116225e-06	5.866648505829531e-08	1.8878040435594372e-06	3.683904967375824e-06	5.866345722594127e-08	1.2445969894840178e-07	3.684008785364691e-06	5.866511043236275e-08	2.2056055409542613e-06	3.6838114970232573e-06	5.866196874910068e-08	1.2445653924189944e-07	3.6839152107739826e-06	5.866362030218072e-08	1.2446004256614e-07	3.6840188775540065e-06	5.8665271106776695e-08	2.2056109685532134e-06	3.683821391345373e-06	5.8662126283788694e-08	1.8876625675570967e-06	3.6836308984934753e-06	5.8659092832816835e-08	1.2445043348769819e-07	3.6837345693599906e-06	5.866074371296752e-08	2.205439803433323e-06	3.6835371846730818e-06	5.865760052056436e-08	1.2444726471575547e-07	3.6836409200202136e-06	5.865925243316374e-08	1.2445076840712817e-07	3.6837446733704614e-06	5.8660904632026955e-08	2.2054447283962324e-06	3.6835475213937012e-06	5.8657765161480296e-08	1.2444760945719494e-07	3.6836514604360853e-06	5.865942033139008e-08	1.2492372415484656e-07	3.683755473067611e-06	5.866107667330909e-08	2.2054498698668133e-06	3.683558909856458e-06	5.8657946601628766e-08	2.2053315886385092e-06	3.683362826930404e-06	5.865482419596441e-08	1.2444136281174033e-07	3.6834675110308942e-06	5.8656491256043674e-08	2.20527608767637e-06	3.683272237173997e-06	5.865338174118759e-08	1.2443829966118952e-07	3.683377449353782e-06	5.8655057219204947e-08	1.2444185375386678e-07	3.683482864326879e-06	5.8656735922598065e-08	2.2052844652491693e-06	3.6832888738974963e-06	5.865364685934422e-08	1.2491141711181968e-07	3.683394907430242e-06	5.865533542557038e-08	1.8874384920796308e-06	3.683208667083051e-06	5.8652369776658866e-08	2.205120139559127e-06	3.6830163391949737e-06	5.864930719469545e-08	1.8872446300608507e-06	3.6828312547613338e-06	5.864635994840778e-08	1.2442340031485742e-07	3.682938606576461e-06	5.864806949250974e-08	1.8872051515029257e-06	3.682754203732592e-06	5.864513307860887e-08	1.2442079892147834e-07	3.682861968929819e-06	5.864684919452205e-08	1.8871662820117793e-06	3.6826781187765682e-06	5.8643921571306164e-08	2.20480384947953e-06	3.682488026958237e-06	5.8640894553719944e-08	1.244118096281212e-07	3.6825963286457838e-06	5.864261920049873e-08	1.8870310128729155e-06	3.682413165842455e-06	5.863970250385215e-08	1.2488172817927117e-07	3.6825216704069764e-06	5.864143037300634e-08	1.248854089822119e-07	3.682630216464888e-06	5.864315889754383e-08	2.204776559361168e-06	3.6824408123747904e-06	5.864014280336251e-08	2.2046635341633837e-06	3.6822515910647118e-06	5.8637129621039755e-08	1.2487625355380044e-07	3.6823603803104727e-06	5.863886201718418e-08	1.2440750562263946e-07	3.682469175232826e-06	5.8640594495279764e-08	2.204681435335765e-06	3.6822800357656864e-06	5.86375825958691e-08	1.2440479342736195e-07	3.682388868341868e-06	5.8639315677375594e-08	1.2440847164705291e-07	3.6824976867477253e-06	5.864104852525083e-08	1.2488460548288045e-07	3.6826064717753854e-06	5.864278083779153e-08	2.2047648089770223e-06	3.6824172266257643e-06	5.863976724304783e-08	1.244094331425106e-07	3.6825259775681745e-06	5.864149901923712e-08	1.2488556874120051e-07	3.6826346816011817e-06	5.864323003837893e-08	1.2441678258641483e-07	3.6827433182320202e-06	5.864495997828661e-08	1.2442045399639405e-07	3.6828518695374904e-06	5.86466885558479e-08	1.2489662427625757e-07	3.6829603224987864e-06	5.8648415564872713e-08	1.2442778753442877e-07	3.6830686735838146e-06	5.865014094956183e-08	1.2443144914744228e-07	3.683176912177522e-06	5.8651864540953354e-08	2.205108618154648e-06	3.6829865709238003e-06	5.864883346117878e-08	1.2490119676314956e-07	3.683094541559513e-06	5.865055278638395e-08	1.2490485949032144e-07	3.6832023769705273e-06	5.8652269951645815e-08	2.2051246340739943e-06	3.683011354505848e-06	5.864922801324556e-08	1.2442951816708115e-07	3.6831188326289153e-06	5.8650939483236145e-08	1.887305184905176e-06	3.6829339036153125e-06	5.864799457639772e-08	2.2049644676457928e-06	3.6827420056366377e-06	5.864493868924541e-08	1.2442042089896519e-07	3.682848856191391e-06	5.8646640158357673e-08	1.2442403098858232e-07	3.6829555272827903e-06	5.8648338772545656e-08	1.2490015031616633e-07	3.6830620229426435e-06	5.865003459467482e-08	1.249037621357393e-07	3.683168349267665e-06	5.8651727721046686e-08	1.8873310074342542e-06	3.6829818229974415e-06	5.864875738301018e-08	1.2490104355113245e-07	3.6830877566383033e-06	5.8650444248421014e-08	1.2443210372438616e-07	3.6831935152407492e-06	5.865212833246757e-08	1.2443567682758984e-07	3.6832991072006564e-06	5.865380976536261e-08	2.2051836124282598e-06	3.6831047010250145e-06	5.8650713944808056e-08	1.8872989039054196e-06	3.6829167462167315e-06	5.86477208457554e-08	1.887202762769847e-06	3.6827284283852227e-06	5.864472196340157e-08	2.2048424909679776e-06	3.682532868716131e-06	5.864160775805635e-08	1.2441336028852473e-07	3.682637274359045e-06	5.8643270284878566e-08	1.2441688730291503e-07	3.682741488267438e-06	5.864492976763873e-08	1.2489289613118457e-07	3.6828455131550815e-06	5.864658624131146e-08	1.2442392299939388e-07	3.682949343548808e-06	5.864823961480769e-08	1.8872203827121024e-06	3.6827589553282236e-06	5.86452077582868e-08	2.204861573594999e-06	3.682561060160362e-06	5.864205634137187e-08	2.2047431397019147e-06	3.682362588291564e-06	5.8638895737688865e-08	1.2488004777882676e-07	3.682465154237738e-06	5.864052895640456e-08	2.204685541512493e-06	3.682265726669064e-06	5.863735314623698e-08	2.204565975550672e-06	3.6820657779530524e-06	5.863416903336293e-08	1.2439757807532355e-07	3.68216745789291e-06	5.86357881503742e-08	2.204506517648178e-06	3.6819666894967186e-06	5.863259100060985e-08	1.2439422721937873e-07	3.682067896547217e-06	5.863420259672467e-08	1.2439764471106802e-07	3.682168929097953e-06	5.863581142289933e-08	2.204506067009723e-06	3.6819672694136204e-06	5.863260010172733e-08	1.2439424071959236e-07	3.6820679892313045e-06	5.863420395595147e-08	1.8867658930339981e-06	3.6818731886992575e-06	5.863110188329379e-08	2.204326824445788e-06	3.681671188785678e-06	5.862788517958291e-08	1.248565792178686e-07	3.6817717680377676e-06	5.862948682344877e-08	1.2438762431263666e-07	3.6818723744752996e-06	5.8631088912131935e-08	1.248633970163276e-07	3.681973030441696e-06	5.863269179631461e-08	1.2486680823189366e-07	3.682073759918724e-06	5.8634295855943945e-08	1.2439782003990958e-07	3.6821745852468145e-06	5.863590144647573e-08	2.2045032249958148e-06	3.681973362835258e-06	5.86326971872216e-08	1.2486681136462164e-07	3.682074552524795e-06	5.8634308589568905e-08	1.2487024043382278e-07	3.6821759195530173e-06	5.8635922827156933e-08	2.204501839951733e-06	3.681975854511364e-06	5.8632737033104316e-08	1.2439449892661315e-07	3.6820778252618206e-06	5.863436089448127e-08	1.2487034410636432e-07	3.6821800490061143e-06	5.8635988793571046e-08	2.204502609969313e-06	3.681981536879564e-06	5.8632827751119556e-08	1.248670749624566e-07	3.6820845033025844e-06	5.863446747916609e-08	1.886764787672091e-06	3.681894149531484e-06	5.8631436349542615e-08	1.2486410859887945e-07	3.681997859897732e-06	5.8633087927558e-08	2.204392177731374e-06	3.6818017666534354e-06	5.862996540894259e-08	1.2438860716524556e-07	3.681906253534721e-06	5.863162935145421e-08	1.248645167405931e-07	3.682011021169095e-06	5.8633297766300025e-08	2.2043997997308046e-06	3.681816523674511e-06	5.8630200650764105e-08	1.8866266243864352e-06	3.681629451573834e-06	5.862722176459698e-08	2.2041715211844824e-06	3.681436234066069e-06	5.8624145018793576e-08	1.248485771989951e-07	3.6815425079723065e-06	5.8625837406959325e-08	2.204119799789081e-06	3.68135019333913e-06	5.862277502763116e-08	2.2040049158848027e-06	3.6811584051784413e-06	5.861972102651968e-08	1.2483915701117103e-07	3.681265571673075e-06	5.862142761843812e-08	1.243704942089255e-07	3.6813729037950138e-06	5.862313684121581e-08	2.2040192002893085e-06	3.681181993420221e-06	5.8620096797037836e-08	2.2039051302146068e-06	3.680991483369288e-06	5.8617063129134645e-08	1.243612360825623e-07	3.6810994736655395e-06	5.861878282963011e-08	2.203856149429388e-06	3.680909483884287e-06	5.8615757433615375e-08	1.8861638282821659e-06	3.680726377250908e-06	5.8612841648559154e-08	1.243522810910549e-07	3.6808349168165343e-06	5.86145700920864e-08	2.203698139879351e-06	3.6806457574318553e-06	5.861155791614891e-08	2.2035849169532656e-06	3.6804569757962733e-06	5.8608551765142905e-08	1.2434318029894321e-07	3.6805660741642138e-06	5.861028910894703e-08	1.2481907494449285e-07	3.6806752813341733e-06	5.8612028177936785e-08	2.203602708276208e-06	3.6804872319511063e-06	5.860903368374656e-08	1.243442030245565e-07	3.6805968007095004e-06	5.8610778519945824e-08	1.2482011729568838e-07	3.680706499523935e-06	5.8612525423319354e-08	1.2435161146665948e-07	3.680816333836851e-06	5.8614274484821746e-08	1.2435532229704983e-07	3.680926309121909e-06	5.861602579317268e-08	2.203752972000852e-06	3.6807396183754225e-06	5.8613052951503404e-08	1.2435273086730435e-07	3.68085004407551e-06	5.8614811438434056e-08	2.203707457564241e-06	3.680664088945653e-06	5.8611850309523297e-08	2.2035962668095714e-06	3.6804786045633375e-06	5.860889667671719e-08	2.2034854073050808e-06	3.680293564061725e-06	5.860595010841136e-08	2.2033748517115613e-06	3.6801089452353954e-06	5.860301025144995e-08	2.2032646052602403e-06	3.679924730556372e-06	5.8600076827531555e-08	1.2432520572155552e-07	3.6800366038886822e-06	5.8601858360826214e-08	1.8857180124914383e-06	3.6798591352588603e-06	5.8599032344878886e-08	2.2031161437129895e-06	3.6796757668685045e-06	5.8596112388035706e-08	1.2478889378746186e-07	3.679788127489392e-06	5.859790167786802e-08	1.2479270660279263e-07	3.679900549331599e-06	5.859969192546455e-08	2.2031425847127795e-06	3.679717532741533e-06	5.8596777532462285e-08	1.2479031695226284e-07	3.6798300512733466e-06	5.8598569319901116e-08	1.2432202154600132e-07	3.679942557069213e-06	5.860036088597815e-08	2.203169763391719e-06	3.6797594269217327e-06	5.859744465061675e-08	1.24791745825868e-07	3.6798717833203355e-06	5.8599233830922035e-08	1.2479555904240863e-07	3.679984018397045e-06	5.860102106023262e-08	2.2031967373817495e-06	3.679800191453643e-06	5.8598093691465466e-08	2.203087538878795e-06	3.679615964941347e-06	5.859515995858251e-08	2.2029781151804987e-06	3.6794312410217035e-06	5.859221829074756e-08	2.2028682989080038e-06	3.6792459237252043e-06	5.858926715885972e-08	1.2477434928552684e-07	3.679356648851486e-06	5.859103030233831e-08	1.885379057390394e-06	3.6791765507676076e-06	5.8588162268909304e-08	1.2477200006171456e-07	3.6792865052562738e-06	5.8589913131440514e-08	2.2027831394354417e-06	3.679098807887235e-06	5.858692407965604e-08	1.8852478062273008e-06	3.678916933191929e-06	5.858402775806884e-08	1.24763198895692e-07	3.6790256712418003e-06	5.858575925111266e-08	2.2026274755085447e-06	3.678836143813066e-06	5.858274106267794e-08	1.8851135921820982e-06	3.6786525922051908e-06	5.8579818045950135e-08	1.2475423555844576e-07	3.678760212967965e-06	5.858153175734038e-08	2.2024687190393415e-06	3.6785690660129884e-06	5.857848779204612e-08	2.2023543665084825e-06	3.678377398522605e-06	5.857543554662357e-08	2.202239777935489e-06	3.678185228333971e-06	5.8572375299862555e-08	1.2473838730650013e-07	3.6782915468939955e-06	5.857406828674e-08	1.2427007628262718e-07	3.6783976218128793e-06	5.857575739084257e-08	2.2022523963572613e-06	3.67820411367908e-06	5.85726758325335e-08	1.242671236626534e-07	3.6783095669929113e-06	5.857435503329596e-08	1.2427068680055772e-07	3.678414741993958e-06	5.857602979916558e-08	2.202263311013258e-06	3.678219666726096e-06	5.857292327142311e-08	2.202146774622557e-06	3.6780238435181127e-06	5.856980482110332e-08	1.2426103531805417e-07	3.6781277824465975e-06	5.85714598833179e-08	2.2020917937211336e-06	3.677930582757491e-06	5.8568319508476464e-08	1.884651636753948e-06	3.6777395933974515e-06	5.8565278030843035e-08	1.242514297199207e-07	3.6778422125801765e-06	5.856691207809493e-08	2.2019199008905906e-06	3.677643010231983e-06	5.8563739827340365e-08	2.2017999909877183e-06	3.6774432224646044e-06	5.8560558264734254e-08	1.8843999519366497e-06	3.6772500829086143e-06	5.855748258998269e-08	1.247066653310625e-07	3.6773513896934327e-06	5.855909577673008e-08	1.2423830218630965e-07	3.6774525516589636e-06	5.856070667033983e-08	1.247135269333032e-07	3.677553599534846e-06	5.85623157559798e-08	2.2017430946041385e-06	3.677352598645269e-06	5.8559114955249524e-08	1.2423833536898288e-07	3.6774535364441125e-06	5.856072229937569e-08	2.201681684715457e-06	3.6772525881149317e-06	5.855752236462621e-08	2.2015605382049706e-06	3.677051829456134e-06	5.85543254572122e-08	2.2014395148265455e-06	3.676851338119522e-06	5.85511328185006e-08	1.242213887163191e-07	3.6769526419422832e-06	5.85527460190549e-08	1.2469655362193456e-07	3.67705406385711e-06	5.855436111752216e-08	1.8841933649733505e-06	3.6768613994346255e-06	5.8551293146793255e-08	2.2013232496211694e-06	3.676661998216914e-06	5.8548117885120145e-08	2.2012031077101013e-06	3.67646297578971e-06	5.854494865611577e-08	1.246799383824565e-07	3.6765652204786402e-06	5.8546576850676796e-08	2.2011437986852563e-06	3.6763669878410667e-06	5.854342023552686e-08	2.2010244565226104e-06	3.676169362954625e-06	5.8540273296039747e-08	2.200905473933542e-06	3.675972424322132e-06	5.8537137295548566e-08	1.883634510441812e-06	3.6757831164413535e-06	5.853412281303981e-08	1.246568709101628e-07	3.6758872152220176e-06	5.8535780574053814e-08	1.2418879189404104e-07	3.6759916473476015e-06	5.853744365815051e-08	1.2466394092955048e-07	3.676096412586546e-06	5.853911204742357e-08	2.2008607513167653e-06	3.6759024421809173e-06	5.8536023337651486e-08	1.2418930631799724e-07	3.676007953803657e-06	5.8537703585479284e-08	1.2419287052465029e-07	3.676113716076307e-06	5.853938783149939e-08	1.2419644362980783e-07	3.676219729812701e-06	5.854107608169435e-08	1.2467167602748588e-07	3.6763259789415905e-06	5.854276807694939e-08	1.2420361529843787e-07	3.676432451850692e-06	5.854446363155134e-08	2.2010622231346933e-06	3.6762407918969464e-06	5.854141167534855e-08	2.2009474649528437e-06	3.6760496712265312e-06	5.853836830172501e-08	2.2008330394464514e-06	3.6758591347226805e-06	5.8535334236426505e-08	2.2007190613021925e-06	3.675669202236885e-06	5.853230979305237e-08	1.2418142789225133e-07	3.6757772845798942e-06	5.8534030971112464e-08	1.2418507972855587e-07	3.6758855837580176e-06	5.853575560718299e-08	2.2007354849369073e-06	3.675696842623039e-06	5.853275013040339e-08	1.246539479274445e-07	3.6758056258337553e-06	5.853448245333694e-08	1.2418603995097742e-07	3.675914562422519e-06	5.8536217223790845e-08	1.2466133240429324e-07	3.6760236494884176e-06	5.853795439068049e-08	1.241934071111796e-07	3.676132884394835e-06	5.8539693909897726e-08	1.241970983004384e-07	3.6762422545295915e-06	5.854143558003072e-08	1.2467244756928274e-07	3.676351747776196e-06	5.8543179208280165e-08	2.2010156757223196e-06	3.6761646697453027e-06	5.8540200188574446e-08	1.246698184232396e-07	3.676274481724575e-06	5.854194888048188e-08	2.2009696302535774e-06	3.6760879174037725e-06	5.853897803896364e-08	1.2466721686615702e-07	3.676198053122175e-06	5.854073189054419e-08	1.2419930437609568e-07	3.676308313067132e-06	5.8542487727563915e-08	1.8838081494665405e-06	3.67612888291063e-06	5.853963049597975e-08	2.2008833264641468e-06	3.6759434904578796e-06	5.8536678316949505e-08	1.2419070857063993e-07	3.676054336663045e-06	5.853844348448351e-08	2.2008396135201047e-06	3.675869470294324e-06	5.853549967935334e-08	1.2418821210408108e-07	3.6759806069271146e-06	5.853726946318122e-08	1.8836426950834893e-06	3.6758023015275078e-06	5.853443011027208e-08	1.2465754528161537e-07	3.675913545120686e-06	5.8536201579328234e-08	1.2466132000713774e-07	3.676024749749441e-06	5.8537972420010176e-08	1.883667287693011e-06	3.6758461728874176e-06	5.853512869807195e-08	2.2007191411390797e-06	3.6756610589451386e-06	5.8532180861715994e-08	2.200609066041226e-06	3.6754756175039365e-06	5.8529227796427166e-08	1.8833880863606124e-06	3.6752961515016065e-06	5.852636988010979e-08	1.2464039510178672e-07	3.675406543757758e-06	5.8528127753757504e-08	2.2004582052254868e-06	3.675219996798146e-06	5.8525157059695934e-08	1.8832583903441707e-06	3.6750395095037627e-06	5.852228288016895e-08	1.2463169663055328e-07	3.675149219935256e-06	5.852402989979358e-08	1.2463541908297764e-07	3.6752587250260677e-06	5.8525773636146567e-08	1.2416760627411673e-07	3.6753680047212053e-06	5.852751377831448e-08	1.2464284123773575e-07	3.6754770483594414e-06	5.85292501602195e-08	1.883391878145147e-06	3.675294847206849e-06	5.852634866976535e-08	1.8832989986445773e-06	3.675112175542183e-06	5.852343968465038e-08	2.2002849871614023e-06	3.674922368074575e-06	5.8520417047862875e-08	1.24627733467261e-07	3.6750301108197675e-06	5.85221326989584e-08	1.883163957191635e-06	3.6748456950189293e-06	5.8519195902821974e-08	1.2462513305107598e-07	3.6749526847717583e-06	5.852089956529575e-08	1.2415727265584186e-07	3.675059365043988e-06	5.852259829313471e-08	2.200252684508198e-06	3.674866835436399e-06	5.851953230885871e-08	2.2001369307330344e-06	3.6746740127241733e-06	5.851646169756056e-08	1.2461930627134927e-07	3.674779967536517e-06	5.8518148925038087e-08	2.20008447113511e-06	3.6745866881684756e-06	5.85150710413451e-08	2.199968451391351e-06	3.6743932981335737e-06	5.851199142381681e-08	1.2460978450048486e-07	3.6744988753614234e-06	5.851367265186759e-08	2.199915850441055e-06	3.6743052324833048e-06	5.8510588998821246e-08	2.199800010585643e-06	3.6741114483822653e-06	5.8507503105406183e-08	1.2460022726892313e-07	3.6742166649150258e-06	5.850917857353537e-08	1.2460379615419406e-07	3.674321717768609e-06	5.851085142141134e-08	1.246073590987067e-07	3.674426579701112e-06	5.851252122285365e-08	1.2413949430361845e-07	3.6745312363290634e-06	5.851418775090517e-08	1.8829070838231176e-06	3.6743427614353806e-06	5.851118636353609e-08	2.1998231452382218e-06	3.6741468516040187e-06	5.850806655945847e-08	1.8827101807303828e-06	3.6739572559305567e-06	5.850504730086495e-08	1.2412363726101608e-07	3.6740606251517382e-06	5.8506693307677704e-08	1.2412712831181064e-07	3.6741637105647416e-06	5.850833479741474e-08	2.199714541495309e-06	3.6739658060143984e-06	5.850518324336114e-08	1.8826156990608162e-06	3.673774645256885e-06	5.850213911184886e-08	2.1994804109110447e-06	3.6735763489582505e-06	5.849898136796574e-08	1.2458206916396256e-07	3.673678850151836e-06	5.850061362118511e-08	1.241142197307611e-07	3.6737812771089204e-06	5.8502244674190814e-08	1.2458901707655424e-07	3.6738836122412883e-06	5.850387426316524e-08	2.1995440290247315e-06	3.6736848712670864e-06	5.8500709442488535e-08	2.1994244049657057e-06	3.6734864401077515e-06	5.8497549615703906e-08	1.882367266208138e-06	3.673295348834373e-06	5.849450668132458e-08	1.8822694089720651e-06	3.6731044978472186e-06	5.849146756163827e-08	1.2409480610709094e-07	3.673207376430451e-06	5.849310584635828e-08	1.2456954691038855e-07	3.673310223101987e-06	5.84947435942023e-08	1.2457303442137772e-07	3.6734129827327484e-06	5.849637994278419e-08	1.2410522752197179e-07	3.673515637536728e-06	5.849801461750341e-08	1.2457999826803364e-07	3.6736181819645254e-06	5.8499647535043996e-08	1.2411215694377888e-07	3.673720636504368e-06	5.850127902476888e-08	1.8824855641249546e-06	3.6735292986445203e-06	5.849823211626633e-08	2.199328303056662e-06	3.6733309437949707e-06	5.849507345868546e-08	2.199208156865374e-06	3.673132734990334e-06	5.8491917142652956e-08	1.2456699710280475e-07	3.673235168055009e-06	5.8493548299133784e-08	1.2457046560612487e-07	3.6733377216429518e-06	5.8495181420028395e-08	2.199208188967715e-06	3.6731407064469912e-06	5.849204423403608e-08	1.8821807217780974e-06	3.6729514338173823e-06	5.84890303182904e-08	1.2456083066082447e-07	3.67305520881049e-06	5.849068291069752e-08	2.1990351885458435e-06	3.6728608095527966e-06	5.8487587453105655e-08	1.8820338615049604e-06	3.6726744590576035e-06	5.848462014416619e-08	1.240802314566214e-07	3.672780292860723e-06	5.8486305579484964e-08	1.240838042953296e-07	3.6728867162384395e-06	5.848800043639482e-08	2.1989325526366166e-06	3.672696822854907e-06	5.848497676713756e-08	1.2408098457534303e-07	3.672804777691483e-06	5.848669599512328e-08	1.2408463216655217e-07	3.6729132603920994e-06	5.8488423628399834e-08	1.2408829839333353e-07	3.673022231963669e-06	5.8490159036637805e-08	1.2456322173879168e-07	3.673131633376592e-06	5.8491901275875425e-08	2.199081762549755e-06	3.672945324696543e-06	5.8488934563892e-08	2.1989711030875103e-06	3.672759773183958e-06	5.848597991582941e-08	2.1988612363654937e-06	3.672574885701501e-06	5.848303583004492e-08	1.2454806203573325e-07	3.6726860789465167e-06	5.848480658628104e-08	1.2408064068643916e-07	3.672797435523751e-06	5.848657989253646e-08	1.2408440674987896e-07	3.6729088037710065e-06	5.848835334942929e-08	1.2408817231847452e-07	3.6730200925925955e-06	5.849012552033759e-08	1.2456317458890505e-07	3.6731312542970122e-06	5.849189565661391e-08	1.2456694615582396e-07	3.6732422757055805e-06	5.849366355550561e-08	1.2409944387957116e-07	3.6733531593606402e-06	5.849542926107563e-08	1.2410319105091392e-07	3.6734639074530183e-06	5.849719280899704e-08	1.2457823049555443e-07	3.6735745190069248e-06	5.8498954182885886e-08	2.199354916276573e-06	3.67338859951019e-06	5.8495993504332414e-08	1.8823130807504995e-06	3.673208888405023e-06	5.849313170728792e-08	1.2456958033035716e-07	3.6733190452093366e-06	5.849488584424328e-08	1.2410203610670136e-07	3.6734291126455903e-06	5.849663856408908e-08	1.2457704535014833e-07	3.6735391280833562e-06	5.849839046627657e-08	1.8823870102701672e-06	3.6733595862770424e-06	5.849553143248974e-08	1.8822937231763878e-06	3.6731805237771443e-06	5.849268004806675e-08	1.245686068130343e-07	3.6732909935323745e-06	5.8494439221010085e-08	2.50964653710386e-05	485.3123183098277	486.0751949314517	5771.543092164328
201	426.0170707470713	1527.2416274487643	45.31749154167109	0.082925227959986	0.6926217264523078	0.005169730253436316	0.004264734295531781	0.035615993584280546	0.16885770251371282	0.010544884963576178	0.0	25.765576629916538	9974.015140054742	0.030522728612171753	0.0	4.148307451258116	0.025311382715757398	5.9012586616602825	0.0	3.26440293982192e-06	0.0	0.02697841614506542	6.918189402035216	6.998509152084461	0.024364754546099675	0.07325377009235194	118.11438695013877	2315.955549896408	0.0	38.97077021480781	96.4319014291249	0.0	0.0021485219412318768	0.0	3.1099167079330927	0.012499129937550035	0.036800074955475215	3.0945270503243987	0.0	0.11939952794413529	0.055872106487081435	1.8163768032974146	0.8500633966499993	1.5198648262441337	0.09021549890220873	1.1482078405498601	0.0	1.2232244993594916e-05	0.0	0.24617238489299867	0.0	2.1538144594223505	2.0958900301224402e-07	0.0010362840295927303	0.007025871313261113	1.7899679231970462e-05	0.0	0.0485937448502837	0.000837827349651317	0.0003261583678389334	0.00216221441181411	20500.467533406765	28.923089379437467	0.002767555812703365	0.0	0.03709181778627653	0.10215657746089661	0.017984048941008336	0.10979124129136934	0.0	0.18413787809996535	0.0	3.2980371806957217e-06	0.0	0.6525861056160791	0.000960898031836213	15.999397271967492	0.0	6.9531575286966e-08	0.0	3.0022863423288743e-05	1.4726698746327898e-05	3.468409895370369e-10	4.734668382975803e-06	2.436576407129363e-06	7.05543686167642e-10	0.08642661860062746	0.10359046124072598	5.245347644243165e-10	5.778956911092702e-10	1.6553830689148634e-13	3.12823453755081e-05	5.288991779538457e-09	1.863672847800813e-06	8.133233286931563e-13	0.9513081147453076	0.0	0.00027665589370862094	0.055307517047011416	0.017838130919464106	1.1784291303914984e-07	5.8921401086681104e-08	0.0002769059852823695	8.04869435170481e-08	1.609737078000413e-05	5.192122077751715e-06	0.7629294512074395	0.00028318730698098	0.7802368913156288	6.581681233258527	0.0	0.0	9.155612730840737e-07	0.0	4.187362869795593e-07	2.675298801454672	0.0	180.2672080645059	97.79640482891051	0.00012640879983031187	0.00022797337155513922	0.0	2.27645057429903e-06	3.8161073287893543e-07	4.182481508920455e-07	2.2687565111378233e-05	1.5103262317999314e-09	0.0	0.0003186861095179328	5.680892309228653e-05	3.6558511034641946e-09	2.1382214878136005e-08	0.43911562227411094	2.963962742898529e-06	6.651798654773314e-10	3.058047764545447e-05	0.00024834266620621755	8.441611894445994e-09	2.6971157921921275e-06	0.0	1.123800217463486e-05	2.0958900301224402e-07	1.2889156353578932e-06	2.095888280420883e-07	2.0309550428249247e-12	8.602784699588252e-10	1.9613037275058843e-05	5.741282027782644e-09	3.647915398527175e-05	0.8343132362487801	0.00024433190976124244	4.7456973581773994e-09	7.970211432816151e-13	1.3243645929722779e-08	1.4686319847279533e-05	4.650204674896219e-10	1.4202844024357003e-09	4.1669632947870405e-07	6.368911521380867e-10	4.1747937282224416e-07	3.488373020982532e-05	0.00021383973765217538	0.00016934245004023498	3.9290045672093e-10	9.662673732352272e-11	5.652470099638305e-11	3.479025122491579e-10	119.04921280717073	136.1676943629485	0.00020012281164788639	1.357673215032749e-06	1.0222903676214732e-05	0.0	0.0010072460003964963	0.00010075000181906226	0.8984063219093248	2.79052333333769e-06	3.9449976171727385e-06	3.5408282808254107e-09	3.528370686693311e-08	3.507826125420815e-07	1.4718462718962515e-10	0.00024103026328335466	2.575385380887356e-05	6.930713737561355e-08	0.2571476533616982	0.0	9.272105059690741e-05	0.0	0.0	0.0	0.0	0.0	3.2697152595810346	1.096034062512553e-06	6.262595074018091e-10	8.46905459912984e-09	8.356674139826588e-08	6.565511012500488e-11	6.71335729594107e-05	8.729983959708554e-06	1.138901152333596e-08	0.15708182907719748	0.0	5.2837106755703726e-05	0.0	0.0	0.0	0.0	0.0	3.3847657713727695	259.5052205852876	8.297550232355118	0.00011357811135574855	9.59157959480158e-07	5.823966858345052e-06	0.0	0.0012460972603075755	0.00012464123263326933	0.02830648636177133	3.450317750366902e-06	2.7758793781585755e-06	4.5055244821532114e-08	9.750607089944874e-07	9.693699960932445e-06	4.0675324256632134e-09	0.0001697742598873853	1.481705637704747e-05	8.785112617954588e-07	0.21611039793606188	0.0	0.002072441404143293	0.0	0.0	0.0	0.0	0.0	3.3148967920736014	75.91928324830135	185.04006972514048	0.00024139632312508168	1.1398377946363949e-06	1.2316891713314462e-05	0.0	0.0007748099299595008	7.750052712727594e-05	1.4986600505208716	2.146599007559471e-06	3.3036395266287484e-06	2.1443820264427397e-09	1.3641295580941336e-08	1.3562019692433517e-07	5.6888102832296724e-11	0.00020197604598727983	2.516619859577676e-05	4.202346454685897e-08	0.23115636084754904	0.0	4.6577632020421626e-05	0.0	1.1784291303914982e-07	5.8921401086681104e-08	5.8921401086681104e-08	1.1784274674050309e-07	3.1923627330073208	175.82516151897767	62.38290643683627	0.0001878210077941152	1.9468640169106844e-06	9.609226228909066e-06	0.0	0.0013961675356599565	0.0001396519874602206	0.34787278900432933	3.867735233761268e-06	5.6906753640787355e-06	1.2375042188462108e-08	1.8185804967048164e-07	1.8079773346073726e-06	7.58730514631311e-10	0.0003471605539739332	3.305059253726683e-05	2.418481174093938e-07	0.31818475064673674	0.0	0.00034489262353121035	0.0	0.0	0.0	0.0	0.0	3.1993073847021956	245.647503595686	33.60527634973266	9.619682643872493e-05	5.71456167293008e-07	4.930864805739658e-06	0.0	0.0009990455623490168	9.992977378687096e-05	0.11868325194057441	2.767647206591398e-06	1.647427185621559e-06	5.405939164739008e-09	1.1078589238327484e-07	1.101393970214045e-06	4.622733841246019e-10	0.00010085823539774682	9.476770183594874e-06	1.054477951577195e-07	0.17649988808747658	0.0	0.0002936887080814607	0.0	0.0	0.0	0.0	0.0	3.3622108713569787	147.75554221698843	119.29397905202553	0.00016654847895337585	9.686391530406379e-07	8.514429247281383e-06	0.0	0.0010403916809493834	0.00010406541098529088	0.6684837352652088	2.8823551436981984e-06	2.8035944679077386e-06	2.8188123684225865e-09	3.4836378972550435e-08	3.463337841847418e-07	1.4533524270458618e-10	0.00017146500095420735	1.818587952653377e-05	5.5131091530620665e-08	0.21711520504019605	0.0	8.864685899209545e-05	0.0	0.0	0.0	0.0	0.0	3.3157309472593415	185.58366346875763	66.97020496210685	0.00016125738856090667	1.4720199064956327e-06	8.252363219975137e-06	0.0	0.0012652365356885344	0.00012655558238103907	0.33814190313075915	3.5051002389883332e-06	4.282159627949474e-06	8.23697756154681e-09	1.2773236027413655e-07	1.2698750414145876e-06	5.329314234912382e-10	0.0002615533698200192	2.4415038487825878e-05	1.6093398857703978e-07	0.26890832297571926	0.0	0.00026732271258114303	0.0	0.0	0.0	0.0	0.0	3.256019032309074	215.7719283757768	57.81322231650898	0.00011966094154158519	7.538570153473085e-07	6.128651994566528e-06	0.0	0.0010915903662021055	0.00010918658458702304	0.23852050095705607	3.024109502917487e-06	2.1772494579063725e-06	4.4169401462412374e-09	7.957247091895795e-08	7.910826845442649e-07	3.3201992656770225e-10	0.0001332319808060909	1.2783671111096138e-05	8.62268539534724e-08	0.19516692746537143	0.0	0.0001930436450470684	0.0	0.0	0.0	0.0	0.0	3.3408622131338728	231.76135942011018	15.483274294361761	0.00017441411305110013	1.6571151081062234e-06	8.936783907680183e-06	0.0	0.0017089694521129281	0.00017094013071661878	0.06759107759643755	4.7327200170584195e-06	4.829588671773722e-06	5.0292493716344286e-08	9.727604435186878e-07	9.670846364406967e-06	4.0581459460289e-09	0.0002948498942913141	2.791327508441347e-05	9.813734674157628e-07	0.2880383627968398	0.0	0.0015074550903198813	0.0	0.0	0.0	0.0	0.0	3.232781598476407	195.8972150599067	74.67493732237637	0.00013362084132561498	8.534263533699867e-07	6.83996448294923e-06	0.0	0.0011066616027480788	0.00011069408466512305	0.3384693072622078	3.0658961529354447e-06	2.4672825953061776e-06	3.935968470568797e-09	6.441024673853021e-08	6.403459186540814e-07	2.687464556522282e-10	0.00015094116810610513	1.476263132722796e-05	7.687919920563033e-08	0.20535160335911742	0.0	0.00015412167374456135	0.0	0.0	0.0	0.0	0.0	3.3291943029480477	209.47643310612776	32.34866963971934	0.0001780180033645145	1.824244665414068e-06	9.115964759042254e-06	0.0	0.0015765626473703543	0.00015769606931308238	0.15770646259527635	4.367021728553385e-06	5.325694296431622e-06	2.4238480831793795e-08	4.239937991363265e-07	4.215205532733689e-06	1.7689682626241786e-09	0.00032499691507088677	3.0492375775655545e-05	4.732615744309737e-07	0.30548086906943334	0.0	0.0007121838088838472	0.0	0.0	0.0	0.0	0.0	3.213547712552882	230.1745655970139	40.45249985818317	0.00011645187192521482	8.618757679159139e-07	5.966610493287859e-06	0.0	0.001133224759065947	0.00011335108050638226	0.1584564974102029	3.139328455056203e-06	2.491913629453739e-06	7.4059117681366565e-09	1.4227085161562665e-07	1.4144075177753382e-06	5.936327315871642e-10	0.0001524448252409608	1.3861126582397282e-05	1.4452018752064155e-07	0.2061850000222521	0.0	0.0003324837747382541	0.0	0.0	0.0	0.0	0.0	3.328054056726663	258.8717056376922	34.517539298345326	7.092981060630753e-05	1.0172751312133292e-07	3.6370218829894036e-06	0.0	0.0007762927927190691	7.764886896952885e-05	0.10904744496968338	2.150700855063839e-06	2.9188853729696275e-07	7.698275255372123e-10	1.661979251336424e-08	1.6522795611791662e-07	6.935285000402296e-11	1.7891622287044345e-05	3.412899262168554e-06	1.5010768684510827e-08	0.1287001475541087	0.0	5.6702511629650234e-05	0.0	0.0	0.0	0.0	0.0	3.4173757234927336	163.75968666205677	80.6437941656326	0.00018241673407570324	1.7209489854588363e-06	9.32969364077167e-06	0.0	0.0012629439216004284	0.0001263262574653026	0.4580715618091623	3.4987847194793144e-06	5.018931849203934e-06	8.052719908173882e-09	1.1025332915359205e-07	1.0961064153638253e-06	4.599819950416713e-10	0.0003063579239713123	2.945269401082226e-05	1.5742811295224061e-07	0.2948119851610827	0.0	0.0002311384149295852	0.0	0.0	0.0	0.0	0.0	3.2263007467098572	259.29914247079404	31.152829911112278	7.338110347425135e-05	2.0295327933043717e-07	3.7627584857346315e-06	0.0	0.0008044470543275221	8.046500716918533e-05	0.09899421736437466	2.2286587727731885e-06	5.829268615995507e-07	1.7516231852779451e-09	3.787776812049844e-08	3.7656704000051796e-07	1.580587682947744e-10	3.5721791842834337e-05	4.539872316652887e-06	3.415427836280743e-08	0.13895271154647837	0.0	0.0001247066232043566	0.0	0.0	0.0	0.0	0.0	3.405523437548177	161.31396126990018	99.82971913699858	0.000163514220700707	1.174419010159083e-06	8.362373223279231e-06	0.0	0.0011151669609677129	0.00011154482915432232	0.5383641438600417	3.08947723546301e-06	3.4062234845907735e-06	4.173915523540763e-09	5.6297028989563784e-08	5.596887781373893e-07	2.3487588311640313e-10	0.00020821082585617453	2.0684811090601635e-05	8.160419425422554e-08	0.23823696444017872	0.0	0.00013366106806624826	0.0	0.0	0.0	0.0	0.0	3.2914072108532237	161.30695036323573	86.13077879820845	0.00017953114365594844	1.6185539499015888e-06	9.18150182339916e-06	0.0	0.0012243491345692646	0.00012246580365196343	0.48813784998925674	3.3918901643471628e-06	4.715444895454334e-06	6.988956017461175e-09	9.426171408060227e-08	9.371226993790646e-07	3.932632252194974e-10	0.0002879087595655619	2.7812370873799435e-05	1.3664105873362562e-07	0.2842023544345866	0.0	0.0002038399055012363	0.0	0.0	0.0	0.0	0.0	3.238523130839202	64.36660157706831	193.68253137254868	0.00026177667088934735	1.217164079527628e-06	1.3352587503099772e-05	0.0	0.0007123672559208821	7.12546841204732e-05	1.6986904818214306	1.9736039962461462e-06	3.5317675526949133e-06	2.192528550521724e-09	1.1828275361375038e-08	1.1759592678281988e-07	4.932122031642815e-11	0.00021586031488061397	2.8009482459785324e-05	4.298074624158505e-08	0.24278637476022177	0.0	4.391767475124586e-05	0.0	0.0	0.0	0.0	0.0	3.2862840684253802	23.631390942043875	247.29608005630618	0.00035696945145229645	7.505665601389873e-07	1.8188030185596897e-05	0.0	0.00035664222126297843	3.567321024673011e-05	2.9990700858604646	9.880804618584584e-07	2.1676761285504857e-06	1.041490610335087e-09	2.0643320553970155e-09	2.052415717864532e-08	8.600288679452814e-12	0.00013264726375747285	2.5843561232987326e-05	2.0439925397906984e-08	0.1948376600263948	0.0	1.5285971825909893e-05	0.0	0.0	0.0	0.0	0.0	3.341406611000969	5.982696280279025e-05	4.1873870552588413e-07	1.610532135618483e-06	4.187890898579998e-07	0.0014387284582117565	8.363367523121135e-05	2.697634935148817e-05	0.0	0.0	0.0	0.0	4.1816872576816785e-07	9.303019167142763e-07	0.0	5.974592051531028e-05	4.1817149864927174e-07	1.6083505732191313e-06	4.182217932218935e-07	4.181690753803125e-07	2.693995679262401e-05	0.001436786207335305	8.35208629753871e-05	0.0	0.0	0.0	4.17604664723012e-07	9.070700368308309e-07	0.0	5.966534414132657e-05	4.1760742671926393e-07	1.6061810648918676e-06	4.1765775886537567e-07	4.176050145692527e-07	2.690386116129932e-05	0.0014348599951825663	8.34089771950902e-05	0.0	0.0	0.0	4.1704523635544173e-07	9.15700237329944e-07	0.0	5.958543821953731e-05	4.170480078741383e-07	1.6040294518933458e-06	4.1709841795465004e-07	4.1704558673567026e-07	2.6868073535731108e-05	0.0014329506555277624	8.329804604053087e-05	0.0	0.0	0.0	4.164905811069044e-07	9.306927278553708e-07	0.0	5.9506214336495454e-05	4.1649336592786437e-07	1.601896211621434e-06	4.165438512967043e-07	4.164909320114161e-07	2.683255385911059e-05	0.0014310561563098633	8.318794254475871e-05	0.0	0.0	0.0	4.1594006400310133e-07	9.198383075072654e-07	0.0	5.9427576331084784e-05	4.1594284702720274e-07	1.5997788297926738e-06	4.1599338562883547e-07	4.159404152826412e-07	2.6797258300852134e-05	0.0014291738442437478	8.307853098514465e-05	0.0	0.0	0.0	4.1539300643853714e-07	9.186285174776184e-07	0.0	5.9349430201022555e-05	4.1539579140482225e-07	1.5976747688097863e-06	4.154463629473544e-07	4.1539335795154005e-07	2.676216681208322e-05	0.0014273023802517765	8.296975083443244e-05	0.0	0.0	0.0	4.148491058581782e-07	8.944745217233261e-07	0.0	5.9271731994421005e-05	4.1485187945356886e-07	1.5955827991009538e-06	4.149024756726684e-07	4.148494575443617e-07	2.6727277849771755e-05	0.0014254416139844635	8.28615986643604e-05	0.0	0.0	0.0	4.14308345188475e-07	9.278303647547179e-07	0.0	5.919448855229817e-05	4.143111494371908e-07	1.593503067573792e-06	4.143617717592646e-07	4.1430869705531786e-07	2.669260155625076e-05	0.0014235921109050972	8.275410648278457e-05	0.0	0.0	0.0	4.1377088449702576e-07	9.205180256152752e-07	0.0	5.9117711351623314e-05	4.1377367784394634e-07	1.5914358683054644e-06	4.1382433157287265e-07	4.1377123658031113e-07	2.6658143249067167e-05	0.0014217541803659825	8.264729079607336e-05	0.0	0.0	0.0	4.132368063167606e-07	9.138601741398888e-07	0.0	5.904141946173579e-05	4.132395981637759e-07	1.5893817147148218e-06	4.13290288598829e-07	4.1323715865334994e-07	2.662390910784142e-05	0.001419928166665544	8.254117052867524e-05	0.0	0.0	0.0	4.1270620525829957e-07	9.023773385085857e-07	0.0	5.8965624515410837e-05	4.1270899358416495e-07	1.5873409267986045e-06	4.127597242542493e-07	4.127065578734281e-07	2.6589900999564957e-05	0.001418114190027114	8.243575112594079e-05	0.0	0.0	0.0	4.12179108531278e-07	9.16976805958867e-07	0.0	5.8890332525346316e-05	4.1218190867046603e-07	1.5853136760279078e-06	4.1223268061068176e-07	4.121794614330615e-07	2.655611784145496e-05	0.0014163122235887186	8.233102887494885e-05	0.0	0.0	0.0	4.116554975532744e-07	9.087492012497473e-07	0.0	5.8815536420339515e-05	4.1165829644596124e-07	1.583299781791565e-06	4.117091081520569e-07	4.1165585073201265e-07	2.6522553210761798e-05	0.0014145219524615271	8.222698360781734e-05	0.0	0.0	0.0	4.111352714720121e-07	9.187257763845749e-07	0.0	5.874122458414167e-05	4.1113807737762865e-07	1.581298938242794e-06	4.1118892555217065e-07	4.1113562490514033e-07	2.6489200419187234e-05	0.001412743028136454	8.212359452663752e-05	0.0	0.0	0.0	4.106183262947421e-07	9.064596061850709e-07	0.0	5.866737949357604e-05	4.106211291921423e-07	1.5793106751117602e-06	4.1067201014606686e-07	4.1061867995649293e-07	2.645605250483745e-05	0.0014109750632687703	8.202084019067717e-05	0.0	0.0	0.0	4.1010455482486303e-07	9.069333259550519e-07	0.0	5.859398808669343e-05	4.101073593988106e-07	1.5773346366378075e-06	4.1015827050750253e-07	4.101049086965332e-07	2.6423106296451534e-05	0.001409217858548891	8.191871102748525e-05	0.0	0.0	0.0	4.0959390921304403e-07	8.910570628506466e-07	0.0	5.852104212260088e-05	4.0959670845207693e-07	1.5753705937497992e-06	4.0964764896324297e-07	4.0959426328885545e-07	2.639036107601916e-05	0.0014074713490507896	8.181720504812275e-05	0.0	0.0	0.0	4.090863795264339e-07	9.141473302332122e-07	0.0	5.844854415647578e-05	4.090891925736061e-07	1.5734186087932745e-06	4.0914016341118053e-07	4.090867338124512e-07	2.635781973808663e-05	0.0014057356798236674	8.171633132855585e-05	0.0	0.0	0.0	4.0858201115000484e-07	8.773991794564801e-07	0.0	5.8376493528322815e-05	4.0858480645249033e-07	1.571478661321883e-06	4.0863580923618246e-07	4.085823656574319e-07	2.6325481809659057e-05	0.0014040108357566581	8.16160883438958e-05	0.0	0.0	0.0	4.0808079645638094e-07	9.042706892049567e-07	0.0	5.830489875706046e-05	4.0808361018414126e-07	1.5695509824832459e-06	4.081346460674353e-07	4.0808115119348734e-07	2.6293349438704047e-05	0.0014022969520762767	8.151648259127381e-05	0.0	0.0	0.0	4.07582767923139e-07	8.85301769485153e-07	0.0	5.823375514057412e-05	4.0758557202153183e-07	1.5676354502044467e-06	4.076366409819618e-07	4.075831228901145e-07	2.6261418471795666e-05	0.0014005938255125844	8.141750103229864e-05	0.0	0.0	0.0	4.0708786035018454e-07	8.744901268312787e-07	0.0	5.8163058115558954e-05	4.070906611733604e-07	1.5657319460887224e-06	4.071417620285656e-07	4.0708821553908063e-07	2.6229685562672585e-05	0.0013989012844968435	8.131913321073895e-05	0.0	0.0	0.0	4.0659602145222075e-07	8.991743466320076e-07	0.0	5.809280204306529e-05	4.065988387310828e-07	1.563840320503736e-06	4.066499697306518e-07	4.0659637685095014e-07	2.6198148118387868e-05	0.001397219185370333	8.12213711091503e-05	0.0	0.0	0.0	4.0610721114306103e-07	8.72383543727251e-07	0.0	5.802297418136243e-05	4.061100153260498e-07	1.5619602297198462e-06	4.0616117489734237e-07	4.0610756674057286e-07	2.6166801341689792e-05	0.001395547260335546	8.112419994651523e-05	0.0	0.0	0.0	4.056213555221422e-07	9.064043944159218e-07	0.0	5.795357322206666e-05	4.056241811432931e-07	1.5600916359698217e-06	4.0567536837454605e-07	4.056217113119103e-07	2.6135645864083823e-05	0.0013938855322208627	8.102762177932064e-05	0.0	0.0	0.0	4.051384648768392e-07	8.858306297055218e-07	0.0	5.788459138888013e-05	4.0514128104416496e-07	1.5582343271628644e-06	4.051924957331094e-07	4.0513882085727844e-07	2.6104679037325283e-05	0.0013922338550969237	8.093162845586733e-05	0.0	0.0	0.0	4.046584984515488e-07	9.042527962003764e-07	0.0	5.781603048887748e-05	4.0466132728207846e-07	1.5563883504164422e-06	4.047125696253271e-07	4.0465885462396534e-07	2.6073901828398514e-05	0.0013905922826783173	8.083622297302065e-05	0.0	0.0	0.0	4.041814712305578e-07	8.837381823980499e-07	0.0	5.7747886338931335e-05	4.041842905944837e-07	1.5545535931824067e-06	4.0423556076917136e-07	4.041818275962178e-07	2.6043311933451354e-05	0.0013889606981406794	8.074139814594943e-05	0.0	0.0	0.0	4.037073472875656e-07	9.021273553897093e-07	0.0	5.7680160089257324e-05	4.0371017935001966e-07	1.552730087656142e-06	4.037614772139311e-07	4.037077038455898e-07	2.6012909223766292e-05	0.001387339100598267	8.064715352219961e-05	0.0	0.0	0.0	4.0323612435763036e-07	8.901631100763579e-07	0.0	5.761284588116995e-05	4.0323895291755973e-07	1.550917677574306e-06	4.032902779461507e-07	4.032364811044685e-07	2.5982690572697492e-05	0.0013857273263529098	8.055347937402675e-05	0.0	0.0	0.0	4.027677538002732e-07	8.617524231413419e-07	0.0	5.7545937375827355e-05	4.0277056716988584e-07	1.5491161932235918e-06	4.028219185922241e-07	4.0276811073061867e-07	2.595265298307968e-05	0.0013841252150633614	8.046036640497689e-05	0.0	0.0	0.0	4.0230218913296236e-07	8.833292758458049e-07	0.0	5.7479433752753336e-05	4.0230501639376913e-07	1.5473256126310757e-06	4.02356393408608e-07	4.0230254624124697e-07	2.59227962602262e-05	0.0013825327535330195	8.036781403056611e-05	0.0	0.0	0.0	4.01839427434231e-07	8.666419188788672e-07	0.0	5.741332755313953e-05	4.0184224823324546e-07	1.5455457344239412e-06	4.01893650184654e-07	4.0183978471583873e-07	2.5893117383861204e-05	0.0013809497774932614	8.02758129163307e-05	0.0	0.0	0.0	4.013794220331793e-07	8.969253782531688e-07	0.0	5.734761865047734e-05	4.0138226160137445e-07	1.5437765544162672e-06	4.0143368803621193e-07	4.013797794849134e-07	2.5863616586169715e-05	0.0013793762973658148	8.018436380371384e-05	0.0	0.0	0.0	4.00922176638107e-07	8.884078902360369e-07	0.0	5.72823010551983e-05	4.0092501441649933e-07	1.5420179107512955e-06	4.009764650373847e-07	4.009225342578532e-07	2.58342913064514e-05	0.0013778121763956853	8.009345876206975e-05	0.0	0.0	0.0	4.0046765159616094e-07	8.909223801399763e-07	0.0	5.7217372751702e-05	4.0047049252192706e-07	1.5402697489788017e-06	4.0052196707930185e-07	4.0046800938218165e-07	2.5805140593097912e-05	0.0013762573650361013	8.000309483495764e-05	0.0	0.0	0.0	4.0001583212481446e-07	8.783091740999647e-07	0.0	5.7152829517477566e-05	4.0001866640966996e-07	1.538531955607752e-06	4.000701646040406e-07	4.000161900750495e-07	2.5776162399314162e-05	0.0013747117557914468	7.99132656640518e-05	0.0	0.0	0.0	3.995666864317766e-07	8.889180064557058e-07	0.0	5.7088670483216175e-05	3.995695300913606e-07	1.5368045076085199e-06	3.996210515257605e-07	3.995670445435028e-07	2.5747356181164294e-05	0.0013731753209024185	7.982396955119014e-05	0.0	0.0	0.0	3.991202060256387e-07	8.844148995465264e-07	0.0	5.702489073442991e-05	3.991230492495409e-07	1.535087272993164e-06	3.9917459344245897e-07	3.991205642955356e-07	2.5718719648447472e-05	0.0013716479385908103	7.973519939171354e-05	0.0	0.0	0.0	3.986763553828537e-07	8.659564199013558e-07	0.0	5.696148515789539e-05	3.986791881249673e-07	1.533380114227096e-06	3.987307545613395e-07	3.986767138073489e-07	2.5690250516942504e-05	0.0013701294865544763	7.96469481074046e-05	0.0	0.0	0.0	3.9823509911247735e-07	8.918349867588416e-07	0.0	5.689845553892141e-05	3.98237959190856e-07	1.5316830792836538e-06	3.982895473797309e-07	3.982354576881419e-07	2.5661949674805145e-05	0.0013686200112442682	7.955921845963909e-05	0.0	0.0	0.0	3.9779645102179354e-07	8.350917392847849e-07	0.0	5.6835788399135846e-05	3.977992680427247e-07	1.5299958050672156e-06	3.978508775494195e-07	3.9779680974560244e-07	2.563381116189177e-05	0.0013671191939007533	7.947199198025328e-05	0.0	0.0	0.0	3.973603187703975e-07	8.724785237214198e-07	0.0	5.677349032736473e-05	3.9736316074076116e-07	1.5283184687306956e-06	3.9741479119261913e-07	3.973606776397396e-07	2.560583801465876e-05	0.0013656271960049658	7.938527808776187e-05	0.0	0.0	0.0	3.969267494511371e-07	8.715265453525742e-07	0.0	5.671155494854826e-05	3.9692959262108574e-07	1.5266508984888686e-06	3.969812436841801e-07	3.969271084636765e-07	2.557802738851557e-05	0.0013641438658900068	7.92990679646964e-05	0.0	0.0	0.0	3.9649569897670876e-07	8.860122188865356e-07	0.0	5.664998072127619e-05	3.964985528912689e-07	1.5249930528322734e-06	3.9655022423424856e-07	3.964960581301475e-07	2.5550378559452263e-05	0.0013626691653984995	7.921335936314413e-05	0.0	0.0	0.0	3.960671561073747e-07	8.776496392067671e-07	0.0	5.6588762836907406e-05	3.960700079161266e-07	1.5233448023954572e-06	3.9612169918215936e-07	3.9606751539924073e-07	2.5522889309734666e-05	0.001361202976853308	7.91281454030319e-05	0.0	0.0	0.0	3.9564108644251445e-07	8.801847392541933e-07	0.0	5.65278989306957e-05	3.956439411801502e-07	1.5217060836582335e-06	3.9569565197442536e-07	3.9564144587008136e-07	2.5495558523633256e-05	0.0013597452412348638	7.904342262135429e-05	0.0	0.0	0.0	3.952174726668883e-07	8.521460547926682e-07	0.0	5.6467383072415965e-05	3.9522031120066383e-07	1.5200767370726412e-06	3.9527204109926793e-07	3.9521783222721763e-07	2.5468383512947457e-05	0.00135829581535305	7.895918268346676e-05	0.0	0.0	0.0	3.9479627310721303e-07	8.730796777264268e-07	0.0	5.640721645127402e-05	3.9479912631089727e-07	1.5184567946898356e-06	3.948508748810671e-07	3.947966327973051e-07	2.544136482601836e-05	0.0013568547283002216	7.887542729120624e-05	0.0	0.0	0.0	3.943774962727721e-07	8.503349511284597e-07	0.0	5.6347391988511116e-05	3.9438033694259755e-07	1.5168460658622676e-06	3.944321037686296e-07	3.943778560897261e-07	2.5414499326945176e-05	0.001355421812423541	7.879214672786337e-05	0.0	0.0	0.0	3.9396109358024733e-07	8.241718471236951e-07	0.0	5.628790621792743e-05	3.9396391879953514e-07	1.5152444571420408e-06	3.9401570349878716e-07	3.939614535213917e-07	2.538778551370852e-05	0.001353996987158254	7.870933634217255e-05	0.0	0.0	0.0	3.9354704177356087e-07	8.485443779190924e-07	0.0	5.6228760946126874e-05	3.9354988449314266e-07	1.5136520170337286e-06	3.936016867180101e-07	3.9354740183647333e-07	2.5361224242447697e-05	0.0013525802978492237	7.862699879162233e-05	0.0	0.0	0.0	3.931353541403281e-07	8.632018636625747e-07	0.0	5.6169952335919695e-05	3.9313820713831915e-07	1.5120686421324106e-06	3.9319002656614394e-07	3.9313571432275937e-07	2.5334813807132826e-05	0.0013511716534421161	7.85451287884974e-05	0.0	0.0	0.0	3.927260042420211e-07	8.736995663611443e-07	0.0	5.611147747731636e-05	3.9272886635910773e-07	1.5104942540688306e-06	3.9278070267330385e-07	3.927263645417705e-07	2.5308552889342696e-05	0.00134977098381752	7.846372224411625e-05	0.0	0.0	0.0	3.9231897163515425e-07	8.676012237956227e-07	0.0	5.6053331912210465e-05	3.923218309609168e-07	1.5089287328640923e-06	3.923736838326601e-07	3.9231933204994225e-07	2.5282439454564287e-05	0.0013483781808191267	7.838277284844752e-05	0.0	0.0	0.0	3.919142247694179e-07	8.605206570216554e-07	0.0	5.599551274212026e-05	3.919170806767993e-07	1.5073720005689902e-06	3.919689497546834e-07	3.919145852968135e-07	2.5256472166026238e-05	0.001346993173488257	7.830227645461264e-05	0.0	0.0	0.0	3.9151174291027535e-07	8.596369365267338e-07	0.0	5.593801771277263e-05	3.9151459974709454e-07	1.5058239965699971e-06	3.9156648465932013e-07	3.915121035477031e-07	2.523064999107733e-05	0.00134561590691496	7.822222986017633e-05	0.0	0.0	0.0	3.9111151004548925e-07	8.701078066079307e-07	0.0	5.588084507606068e-05	3.9111437594308024e-07	1.5042846738338012e-06	3.91166276309766e-07	3.9111187079031273e-07	2.5204972148538507e-05	0.0013442463393572132	7.814263064452838e-05	0.0	0.0	0.0	3.9071351407206093e-07	8.578842831515497e-07	0.0	5.582398961023642e-05	3.907163727038397e-07	1.5027538917412802e-06	3.907682881538458e-07	3.9071387492169626e-07	2.5179436318487898e-05	0.001342884346801911	7.806347161882455e-05	0.0	0.0	0.0	3.90317719045915e-07	8.417932936038015e-07	0.0	5.5767448503039466e-05	3.9032057032196624e-07	1.5012315744941517e-06	3.9037250050588787e-07	3.9031807999792375e-07	2.515404127518582e-05	0.0013415298635232088	7.798474898679011e-05	0.0	0.0	0.0	3.8992410598585334e-07	8.713273454445884e-07	0.0	5.571122279307116e-05	3.899269760442953e-07	1.4997177499642324e-06	3.899789206362652e-07	3.899244670379731e-07	2.5128787515668034e-05	0.001340182915774182	7.790646429161549e-05	0.0	0.0	0.0	3.8953268260794727e-07	8.614394555908416e-07	0.0	5.565530652672864e-05	3.895355481764764e-07	1.4982122577881116e-06	3.89587506869892e-07	3.895330437580345e-07	2.510367237961631e-05	0.0013388433616063073	7.78286092872023e-05	0.0	0.0	0.0	3.891434076817489e-07	8.327378765337268e-07	0.0	5.559969544325989e-05	3.8914625688859737e-07	1.4967149832352158e-06	3.891982293815363e-07	3.8914376892770417e-07	2.5078693944232812e-05	0.0013375110986262658	7.775117801169605e-05	0.0	0.0	0.0	3.8875625139792713e-07	8.16113771743027e-07	0.0	5.554438779517681e-05	3.8875908995783256e-07	1.4952258792949185e-06	3.888110759387142e-07	3.8875661273759204e-07	2.5053851400365694e-05	0.0013361860839742428	7.767416795435675e-05	0.0	0.0	0.0	3.8837120120266327e-07	8.435728986721435e-07	0.0	5.54893852561778e-05	3.8837405911748197e-07	1.4937449910957577e-06	3.884260582571928e-07	3.883715626337611e-07	2.502914547442573e-05	0.0013348683566897029	7.759758136482242e-05	0.0	0.0	0.0	3.8798826834403565e-07	8.334612908811958e-07	0.0	5.54346817139731e-05	3.879911215961009e-07	1.4922721541325737e-06	3.880431335508419e-07	3.879886298641775e-07	2.5004573406217876e-05	0.0013335577697220777	7.752140968574696e-05	0.0	0.0	0.0	3.8760741003527706e-07	8.241842870414432e-07	0.0	5.538027446659628e-05	3.876102584854434e-07	1.4908072956815037e-06	3.876622829058576e-07	3.8760777164203777e-07	2.4980133987172938e-05	0.0013322542585877755	7.744564917156946e-05	0.0	0.0	0.0	3.872286075486328e-07	8.351310703393248e-07	0.0	5.532616283644679e-05	3.8723146503457824e-07	1.489350397469542e-06	3.872835015790901e-07	3.8722896923963703e-07	2.4955826937470608e-05	0.0013309578081726204	7.737029895739904e-05	0.0	0.0	0.0	3.868518565597764e-07	8.341086429978643e-07	0.0	5.527234288011927e-05	3.868547136210901e-07	1.4879013532561403e-06	3.8690676196683206e-07	3.868522183327766e-07	2.49316505190097e-05	0.0013296683255089082	7.72953536582948e-05	0.0	0.0	0.0	3.8647713014416164e-07	8.531669669458282e-07	0.0	5.521881423446106e-05	3.8648000168000727e-07	1.486460153175409e-06	3.8653206152717517e-07	3.8647749199706885e-07	2.4907604601115538e-05	0.0013283858033993812	7.722081287187257e-05	0.0	0.0	0.0	3.861044262900035e-07	8.291304357698607e-07	0.0	5.516557030785517e-05	3.8610728305017156e-07	1.4850266196838913e-06	3.861593541189394e-07	3.8610478822086384e-07	2.488368624160238e-05	0.0013271100848138537	7.714666747886082e-05	0.0	0.0	0.0	3.857336994010191e-07	8.147346232641864e-07	0.0	5.5112609614583826e-05	3.8573654732222677e-07	1.48360071274534e-06	3.8578862934216575e-07	3.857340614079544e-07	2.4859894775059652e-05	0.001325841134303134	7.707291541632171e-05	0.0	0.0	0.0	3.85364939162511e-07	8.539345661952838e-07	0.0	5.505993503632603e-05	3.8536781467009637e-07	1.4821825099518155e-06	3.8541990736859173e-07	3.8536530124363406e-07	2.4836231484319036e-05	0.0013245790204375043	7.699956065965629e-05	0.0	0.0	0.0	3.8499816545141587e-07	8.238673992180049e-07	0.0	5.500753759931479e-05	3.850010222856084e-07	1.4807717697336394e-06	3.8505312538179124e-07	3.849985276047709e-07	2.4812692319416198e-05	0.0013233235273872057	7.69265906525227e-05	0.0	0.0	0.0	3.846333154859514e-07	8.259713464188249e-07	0.0	5.495541795263225e-05	3.84636174724435e-07	1.4793685096129537e-06	3.846882879252546e-07	3.8463367770951023e-07	2.478927755676119e-05	0.0013220746700266812	7.685400625057538e-05	0.0	0.0	0.0	3.8427039354432903e-07	8.482955068541463e-07	0.0	5.490357564815038e-05	3.842732688578798e-07	1.4779727175565374e-06	3.843253918620279e-07	3.8427075583600243e-07	2.4765986989808876e-05	0.0013208324373756492	7.67818068133315e-05	0.0	0.0	0.0	3.839093964241252e-07	8.338815416186632e-07	0.0	5.4852004620672825e-05	3.839122622296946e-07	1.476584230271139e-06	3.83964394735736e-07	3.8390975878181445e-07	2.4742817900038402e-05	0.0013195966843764571	7.670998391434545e-05	0.0	0.0	0.0	3.835502819931602e-07	8.331015194851844e-07	0.0	5.4800703943824324e-05	3.8355314834873093e-07	1.4752030227906384e-06	3.8360529006179803e-07	3.835506444148148e-07	2.4719769886600372e-05	0.0013183673895272297	7.663853631251918e-05	0.0	0.0	0.0	3.8319304404602063e-07	8.491218564497678e-07	0.0	5.4749673023421594e-05	3.831959230446516e-07	1.473829079074979e-06	3.832480736810081e-07	3.8319340652966744e-07	2.469684270042027e-05	0.0013171445394185202	7.656746323732823e-05	0.0	0.0	0.0	3.828376787301647e-07	8.223970342706178e-07	0.0	5.4698905337970137e-05	3.828405406546633e-07	1.4724622234977015e-06	3.828926999429909e-07	3.8283804127391017e-07	2.4674033425581355e-05	0.0013159279784500592	7.649675565071056e-05	0.0	0.0	0.0	3.824841408553457e-07	8.183542406011743e-07	0.0	5.464840091740861e-05	3.824870013804683e-07	1.4711024568343673e-06	3.8253916905737223e-07	3.8248450345736105e-07	2.465134208221342e-05	0.0013147177076925105	7.642641361547157e-05	0.0	0.0	0.0	3.821324307356112e-07	8.071281630438729e-07	0.0	5.459815675196712e-05	3.8213528415064613e-07	1.4697496980409608e-06	3.821874599557842e-07	3.8213279339408723e-07	2.462876731698386e-05	0.0013135136550272803	7.635643293607439e-05	0.0	0.0	0.0	3.817825273932662e-07	8.231784736570576e-07	0.0	5.454817334278252e-05	3.817853924752259e-07	1.468403960617646e-06	3.818375761461702e-07	3.817828901063836e-07	2.4606309349679693e-05	0.0013123158322723963	7.628681429325893e-05	0.0	0.0	0.0	3.814344342319805e-07	8.340022294511217e-07	0.0	5.44984479870624e-05	3.8143730743864663e-07	1.4670651718123707e-06	3.8148949870895545e-07	3.8143479699788976e-07	2.4583966960378374e-05	0.0013111241744475355	7.621755390481331e-05	0.0	0.0	0.0	3.810881323406723e-07	8.515824840817943e-07	0.0	5.44489790694033e-05	3.810910177364142e-07	1.4657332881464027e-06	3.811432163362922e-07	3.810884951575014e-07	2.456173942170936e-05	0.0013099386428009707	7.614864951584831e-05	0.0	0.0	0.0	3.807436104448927e-07	8.211450078980355e-07	0.0	5.439976010221268e-05	3.8074647795420384e-07	1.4644081349492372e-06	3.807986836150414e-07	3.807439733107678e-07	2.4539623824362498e-05	0.0013087590821427998	7.608009210824444e-05	0.0	0.0	0.0	3.804008234540823e-07	8.412447047687618e-07	0.0	5.435079339713059e-05	3.8040370427037533e-07	1.4630897744452543e-06	3.804559167267047e-07	3.8040118636716645e-07	2.4517621216459573e-05	0.0013075855483097743	7.601188493207552e-05	0.0	0.0	0.0	3.8005978761865433e-07	8.13299675132838e-07	0.0	5.4302072477052764e-05	3.80062651336427e-07	1.46177803221691e-06	3.8011487033161373e-07	3.8006015057715517e-07	2.449572870140305e-05	0.0013064178867174642	7.594401900929505e-05	0.0	0.0	0.0	3.7972045804844704e-07	8.302546522540265e-07	0.0	5.4253599369462865e-05	3.79723333336344e-07	1.4604729628177677e-06	3.7977555862221347e-07	3.797208210506431e-07	2.4473947202219885e-05	0.0013052561465143598	7.587649720231577e-05	0.0	0.0	0.0	3.7938284905557517e-07	8.066961528064182e-07	0.0	5.420536827950879e-05	3.793857096973106e-07	1.4591744101982958e-06	3.7943794103460057e-07	3.7938321209979616e-07	2.445227412361063e-05	0.0013041001892318046	7.580931146652314e-05	0.0	0.0	0.0	3.79046920417007e-07	8.322681954949124e-07	0.0	5.4157381764199575e-05	3.790497983143973e-07	1.4578824431855769e-06	3.7910203546786677e-07	3.790472835016232e-07	2.443071061660468e-05	0.0013029500762619822	7.57424653701618e-05	0.0	0.0	0.0	3.787126899739684e-07	8.481153258318623e-07	0.0	5.4109638332541054e-05	3.7871558874730475e-07	1.456597021624518e-06	3.787678314850757e-07	3.78713053097353e-07	2.440925601239818e-05	0.0013018057719737545	7.567595683997601e-05	0.0	0.0	0.0	3.783801473601824e-07	8.218716173277155e-07	0.0	5.406212929494744e-05	3.7838302017453964e-07	1.4553179115864468e-06	3.78435268259088e-07	3.783805105207102e-07	2.4387906393969e-05	0.0013006670675230311	7.560977373220506e-05	0.0	0.0	0.0	3.78049231856796e-07	8.211528451029786e-07	0.0	5.401485642163773e-05	3.7805210498974866e-07	1.4540451607392883e-06	3.7810435818142144e-07	3.780495950527923e-07	2.43666625549433e-05	0.0012995340053031843	7.55439185068634e-05	0.0	0.0	0.0	3.7771995576386995e-07	8.369940196625305e-07	0.0	5.3967819455629695e-05	3.777228413974902e-07	1.4527787621775922e-06	3.7777509945317686e-07	3.777203189936485e-07	2.4345524377722696e-05	0.001298406579086057	7.547839079922355e-05	0.0	0.0	0.0	3.7739231725775796e-07	8.331118731340426e-07	0.0	5.3921014360789394e-05	3.773952011454741e-07	1.4515186072387246e-06	3.774474638214119e-07	3.773926805196242e-07	2.4324490051279927e-05	0.0012972846922861803	7.541318499544005e-05	0.0	0.0	0.0	3.7706628826925e-07	8.323921507461195e-07	0.0	5.387443945232695e-05	3.7706917243792703e-07	1.4502646505542698e-06	3.771214394926132e-07	3.7706665156152615e-07	2.430355882585598e-05	0.0012961683048852448	7.534829877198293e-05	0.0	0.0	0.0	3.767418571807326e-07	8.418702976355948e-07	0.0	5.382809357466583e-05	3.767447471807183e-07	1.4490168609928225e-06	3.7679701837778074e-07	3.767422205017769e-07	2.428273019252268e-05	0.0012950573896842728	7.528373055214905e-05	0.0	0.0	0.0	3.7641901610873834e-07	8.188865180049565e-07	0.0	5.3781972111467535e-05	3.764218930512962e-07	1.4477751142366596e-06	3.7647416816260196e-07	3.76419379456958e-07	2.4262002089302116e-05	0.0012939518366412342	7.5219473945e-05	0.0	0.0	0.0	3.760977330986349e-07	8.111253356734315e-07	0.0	5.373607435929765e-05	3.761006051181948e-07	1.4465393913184044e-06	3.761528839230883e-07	3.7609809647249675e-07	2.4241374209905776e-05	0.001292851629367514	7.51555280019132e-05	0.0	0.0	0.0	3.757780034073533e-07	8.326908395077389e-07	0.0	5.369040135265432e-05	3.757808906171461e-07	1.4453097200676388e-06	3.75833172900767e-07	3.7577836680536755e-07	2.4220847025274273e-05	0.0012917567929536982	7.509189418329638e-05	0.0	0.0	0.0	3.754598343369564e-07	8.243921056090719e-07	0.0	5.364494820453156e-05	3.7546271533441073e-07	1.4440859688929282e-06	3.7551500088662934e-07	3.7546019775765814e-07	2.420041834236615e-05	0.0012906672104333735	7.502856569102357e-05	0.0	0.0	0.0	3.7514319189682963e-07	7.976812384990331e-07	0.0	5.359971160326033e-05	3.7514605608640695e-07	1.4428680486265989e-06	3.751983446990045e-07	3.751435553387689e-07	2.418008667272909e-05	0.001289582802445735	7.496553791087486e-05	0.0	0.0	0.0	3.7482805301587266e-07	8.019735063348485e-07	0.0	5.355469272531705e-05	3.74830921109614e-07	1.4416559909474412e-06	3.7488321257322016e-07	3.7482841647759873e-07	2.415985254216794e-05	0.0012885035970784733	7.490281247253739e-05	0.0	0.0	0.0	3.745144258425056e-07	8.188717574750485e-07	0.0	5.3509890873453714e-05	3.7451730552533964e-07	1.4404497770913102e-06	3.745695996285255e-07	3.7451478932255236e-07	2.413971563456186e-05	0.0012874295775145929	7.484038839578191e-05	0.0	0.0	0.0	3.7420230547556967e-07	8.275369193611708e-07	0.0	5.3465303528885474e-05	3.7420519170335185e-07	1.4392493392496543e-06	3.742574882334181e-07	3.7420266897245787e-07	2.4119674817504343e-05	0.001286360683387972	7.477826217013874e-05	0.0	0.0	0.0	3.7389167436271577e-07	8.28510914895215e-07	0.0	5.3420928272052744e-05	3.738945627070426e-07	1.438054612281684e-06	3.7394686145097864e-07	3.7389203787496613e-07	2.4099729005689315e-05	0.0012852968568210312	7.47164304313857e-05	0.0	0.0	0.0	3.7358251568284446e-07	8.114508160148995e-07	0.0	5.3376761301548974e-05	3.735853919246258e-07	1.4368654938343245e-06	3.7363769267137456e-07	3.735828792089888e-07	2.4079876496016406e-05	0.0012842380069624678	7.465488790044575e-05	0.0	0.0	0.0	3.732748030405972e-07	8.161613443700291e-07	0.0	5.3332803185026514e-05	3.73277683326263e-07	1.43568199917734e-06	3.733299858681965e-07	3.7327516657919425e-07	2.4060117551000922e-05	0.0012831841477796639	7.45936353917832e-05	0.0	0.0	0.0	3.7296854050832875e-07	8.334384427044022e-07	0.0	5.3289053337977926e-05	3.72971432815512e-07	1.434504112555052e-06	3.730237369499265e-07	3.729689040579705e-07	2.4040451916012614e-05	0.0012821352656501163	7.453267211677274e-05	0.0	0.0	0.0	3.7266372414294937e-07	8.22673308511858e-07	0.0	5.324550755508105e-05	3.7266661094906616e-07	1.433331720723814e-06	3.727189164793518e-07	3.726640877022641e-07	2.402087770939091e-05	0.0012810912601717464	7.447199224304585e-05	0.0	0.0	0.0	3.7236032478265515e-07	8.175865762964343e-07	0.0	5.320216434817968e-05	3.7236320730519483e-07	1.4321647835999188e-06	3.724155140394111e-07	3.723606883503102e-07	2.4001394267514364e-05	0.0012800520959222598	7.441159371383606e-05	0.0	0.0	0.0	3.720583321436369e-07	8.277202493736979e-07	0.0	5.31590238920647e-05	3.720612231038843e-07	1.4310033058755252e-06	3.7211353085366596e-07	3.720586957183227e-07	2.398200167224002e-05	0.0012790177772576794	7.435147678316413e-05	0.0	0.0	0.0	3.717577474960113e-07	8.221308718672041e-07	0.0	5.311608280568623e-05	3.71760634675847e-07	1.4298471965148583e-06	3.718129432547806e-07	3.717581110764314e-07	2.396269840448629e-05	0.0012779882231674935	7.429163674192646e-05	0.0	0.0	0.0	3.71458547294263e-07	8.080952248429779e-07	0.0	5.3073338890654374e-05	3.714614266320278e-07	1.4286963963292335e-06	3.71513735854028e-07	3.714589108791235e-07	2.3943483475199187e-05	0.0012769633809235226	7.423207052396269e-05	0.0	0.0	0.0	3.711607162075856e-07	7.892131756013626e-07	0.0	5.3030789710173006e-05	3.711635819158087e-07	1.4275508397162976e-06	3.712158915938287e-07	3.711610797955877e-07	2.3924355787253778e-05	0.0012759431920408653	7.417277472802326e-05	0.0	0.0	0.0	3.708642372297232e-07	8.305390173103188e-07	0.0	5.298844098152736e-05	3.7086714054801516e-07	1.4264106806022989e-06	3.709194504951802e-07	3.708646008195604e-07	2.3905317912124247e-05	0.0012749277936964145	7.411375732577985e-05	0.0	0.0	0.0	3.7056915021903923e-07	8.102454822957339e-07	0.0	5.2946282515778374e-05	3.705720312098161e-07	1.4252756446841412e-06	3.7062434123548304e-07	3.705695138094096e-07	2.3886365265170295e-05	0.0012739169413861552	7.405500410449669e-05	0.0	0.0	0.0	3.702753841118374e-07	8.237537275372162e-07	0.0	5.290431738458361e-05	3.7027827540037055e-07	1.4241458146508343e-06	3.7033058531635734e-07	3.7027574770142177e-07	2.386749923314362e-05	0.0012729107090724892	7.399651936362985e-05	0.0	0.0	0.0	3.6998296040542414e-07	8.198495777722196e-07	0.0	5.286254225673527e-05	3.6998584979896597e-07	1.4230211008072678e-06	3.7003815941936447e-07	3.699833239929297e-07	2.3848718323923526e-05	0.0012719090171574281	7.393829847810079e-05	0.0	0.0	0.0	3.6969185597443166e-07	8.261163609553036e-07	0.0	5.28209563547454e-05	3.696947489599537e-07	1.421901482208557e-06	3.6974705810211115e-07	3.696922195585901e-07	2.38300221942118e-05	0.001270911847304997	7.388034038424327e-05	0.0	0.0	0.0	3.6940206550055665e-07	8.272645391709186e-07	0.0	5.2779559107637186e-05	3.6940496887992354e-07	1.4207869434567932e-06	3.6945727736780574e-07	3.6940242908012787e-07	2.3811410597924316e-05	0.0012699191863567761	7.382264432012408e-05	0.0	0.0	0.0	3.691135851741796e-07	8.148362286041424e-07	0.0	5.273834521983443e-05	3.6911647248941355e-07	1.419677341977112e-06	3.6916878014741776e-07	3.691139487479697e-07	2.3792881154212518e-05	0.0012689309073088916	7.376520290509501e-05	0.0	0.0	0.0	3.68826378092058e-07	8.011201406405012e-07	0.0	5.269731402972322e-05	3.6882925515146696e-07	1.4185726599349091e-06	3.688815618096897e-07	3.6882674165887245e-07	2.3774433573277466e-05	0.0012679469946856427	7.370801524142769e-05	0.0	0.0	0.0	3.685404397655833e-07	8.166530892961813e-07	0.0	5.265646728392492e-05	3.6854332909000577e-07	1.417472944345205e-06	3.6859563458098773e-07	3.685408033242595e-07	2.3756068642634502e-05	0.0012669674904861232	7.365108377060253e-05	0.0	0.0	0.0	3.682557824021661e-07	8.051873438633684e-07	0.0	5.26158005549715e-05	3.6825866331101786e-07	1.416378076000211e-06	3.6831096746904826e-07	3.68256145951551e-07	2.3737784373446067e-05	0.0012659922886405944	7.35944023273368e-05	0.0	0.0	0.0	3.679723751753985e-07	8.123169596342348e-07	0.0	5.2575314488884035e-05	3.6797526233619204e-07	1.4152880722910257e-06	3.680275649960218e-07	3.679727387143448e-07	2.3719581056063414e-05	0.001265021404651257	7.353797181169715e-05	0.0	0.0	0.0	3.676902225856127e-07	8.216435089051188e-07	0.0	5.253500754141291e-05	3.6769311535614067e-07	1.4142028916430909e-06	3.677454163521583e-07	3.676905861129716e-07	2.370145799581849e-05	0.0012640548014839373	7.348179007016818e-05	0.0	0.0	0.0	3.674093138652295e-07	7.992862844565355e-07	0.0	5.2494875523280566e-05	3.674121930452255e-07	1.4131224212654696e-06	3.6746449221252e-07	3.674096773798502e-07	2.3683413311238553e-05	0.0012630923788006017	7.342585127034509e-05	0.0	0.0	0.0	3.671296198522329e-07	8.221754828566611e-07	0.0	5.245492235109169e-05	3.6713252281812374e-07	1.412046766599188e-06	3.6718481999335047e-07	3.6712998335297273e-07	2.3665448766592532e-05	0.001262134230703587	7.337016088177669e-05	0.0	0.0	0.0	3.668511678943827e-07	8.161358778819206e-07	0.0	5.241514146300109e-05	3.668540587442805e-07	1.4109757509883306e-06	3.669063537617169e-07	3.668515313801146e-07	2.364756140929677e-05	0.0012611801997170415	7.331470975123582e-05	0.0	0.0	0.0	3.665739122255325e-07	8.191490004216838e-07	0.0	5.2375533408335926e-05	3.6657680466528466e-07	1.4099093892081398e-06	3.666290973629352e-07	3.6657427569511846e-07	2.362975149306e-05	0.0012602302993606294	7.325949866581804e-05	0.0	0.0	0.0	3.662978567811896e-07	7.86597442059124e-07	0.0	5.233609347160934e-05	3.6630072756940025e-07	1.4088475542903113e-06	3.6635301778862085e-07	3.662982202335214e-07	2.3612016903836502e-05	0.0012592844168637725	7.320452107249414e-05	0.0	0.0	0.0	3.660229687962336e-07	8.110746126281153e-07	0.0	5.22968259308113e-05	3.6602585740047263e-07	1.407790361403427e-06	3.6607814498471804e-07	3.660233322302293e-07	2.3594359568011113e-05	0.0012583426549579268	7.314978294333554e-05	0.0	0.0	0.0	3.657492781310358e-07	8.1368450479593e-07	0.0	5.225772712593926e-05	3.657521685353351e-07	1.406737711996759e-06	3.6580445333123124e-07	3.657496415456268e-07	2.357677784474647e-05	0.0012574049261159694	7.309527919213511e-05	0.0	0.0	0.0	3.654767593545797e-07	7.991110576313419e-07	0.0	5.2218793962996525e-05	3.654796393134556e-07	1.4056895227605001e-06	3.655319211702012e-07	3.6547712274871694e-07	2.3559270346516186e-05	0.0012564711563271406	7.304100551784742e-05	0.0	0.0	0.0	3.652053909616526e-07	7.876340276307685e-07	0.0	5.2180025625122946e-05	3.652082640145972e-07	1.4046457716936789e-06	3.6526054278362256e-07	3.652057543343015e-07	2.3541836708886028e-05	0.0012555413261534692	7.298696079095715e-05	0.0	0.0	0.0	3.6493516730468964e-07	7.939038797791782e-07	0.0	5.2141422508762705e-05	3.649380454131276e-07	1.4036064694669183e-06	3.649903209466095e-07	3.6493553065482695e-07	2.352447711087058e-05	0.0012546154451460966	7.29331455664699e-05	0.0	0.0	0.0	3.646660911587217e-07	7.864709296436211e-07	0.0	5.2102981812081244e-05	3.64668963894834e-07	1.4025715406409016e-06	3.647212360463302e-07	3.646664544853272e-07	2.3507190294934548e-05	0.0012536934462378671	7.287955594619635e-05	0.0	0.0	0.0	3.6439814303281013e-07	7.927356053475398e-07	0.0	5.206470372795566e-05	3.644010208094096e-07	1.4015409904067453e-06	3.644532894329269e-07	3.6439850633487256e-07	2.3489976348649967e-05	0.0012527753341040886	7.28261922016815e-05	0.0	0.0	0.0	3.6413132428468465e-07	7.822128949773143e-07	0.0	5.20265850690875e-05	3.641341938446296e-07	1.400514732948168e-06	3.6418645879531894e-07	3.6413168756119554e-07	2.3472833841367432e-05	0.0012518610324413664	7.277304989810423e-05	0.0	0.0	0.0	3.638656127402485e-07	7.813743935870078e-07	0.0	5.198862571269963e-05	3.6386848213993375e-07	1.3994927649552947e-06	3.639207432740738e-07	3.638659759902096e-07	2.3455762720149583e-05	0.0012509505384244275	7.272012887155661e-05	0.0	0.0	0.0	3.636010075799717e-07	7.910014695791358e-07	0.0	5.195082553074513e-05	3.636038847975938e-07	1.3984750829752867e-06	3.6365614197287313e-07	3.636013708023945e-07	2.3438762930069084e-05	0.001250043849119128	7.266742895199537e-05	0.0	0.0	0.0	3.633375079536502e-07	8.035098258172573e-07	0.0	5.191318326094537e-05	3.633403929800668e-07	1.397461653017551e-06	3.6339264605577743e-07	3.6333787114755767e-07	2.3421833906450445e-05	0.0012491409344021571	7.261494838917127e-05	0.0	0.0	0.0	3.630751051100494e-07	7.83039679053975e-07	0.0	5.187569461984376e-05	3.6307797670063305e-07	1.3964523597484849e-06	3.6313022553860836e-07	3.6307546827447676e-07	2.34049737277014e-05	0.0012482416917769322	7.256268122650155e-05	0.0	0.0	0.0	3.628137692662735e-07	8.125102966882197e-07	0.0	5.183836442684176e-05	3.628166696921227e-07	1.3954473329096608e-06	3.62868914157197e-07	3.6281413240027395e-07	2.338818456500952e-05	0.001247346237038773	7.251063419506782e-05	0.0	0.0	0.0	3.6255353407775057e-07	7.657743553529311e-07	0.0	5.180118136050047e-05	3.62556392705657e-07	1.394446267697732e-06	3.6260863266146254e-07	3.6255389718039655e-07	2.3371461326595584e-05	0.0012464542986161745	7.245879151016836e-05	0.0	0.0	0.0	3.6229432062096266e-07	7.751566990322451e-07	0.0	5.1764151278304554e-05	3.622971867404888e-07	1.393449321802046e-06	3.6234942205381987e-07	3.6229468369131805e-07	2.335480665046697e-05	0.0012455660172059023	7.240716135003728e-05	0.0	0.0	0.0	3.620361697871007e-07	7.992125348154498e-07	0.0	5.172727443275254e-05	3.6203905356292013e-07	1.3924565020160417e-06	3.6209128410176665e-07	3.6203653282424993e-07	2.3338220651820372e-05	0.001244681398953148	7.235574407193022e-05	0.0	0.0	0.0	3.617790833624503e-07	8.0167056383728e-07	0.0	5.169054736687409e-05	3.617819689726855e-07	1.3914677152617336e-06	3.618341946065214e-07	3.6177944636548445e-07	2.3321701778869367e-05	0.0012438003610929613	7.230453486550774e-05	0.0	0.0	0.0	3.6152303729532437e-07	7.736325274139073e-07	0.0	5.165396576975443e-05	3.6152590279181126e-07	1.3904828454699491e-06	3.615781233916911e-07	3.6152340026334505e-07	2.3305248096253036e-05	0.001242922800401156	7.22535277313754e-05	0.0	0.0	0.0	3.612680015887617e-07	8.00538054822383e-07	0.0	5.161753416502301e-05	3.612708866851392e-07	1.3895020144285268e-06	3.6132310212268614e-07	3.6126836452088153e-07	2.3288861638654358e-05	0.0012420488253984086	7.220272897713782e-05	0.0	0.0	0.0	3.6101400778078995e-07	7.853735562210437e-07	0.0	5.158124712167849e-05	3.6101688263381485e-07	1.3885250759110533e-06	3.6106909278251003e-07	3.610143706761261e-07	2.3272539967741594e-05	0.001241178306030897	7.21521310442384e-05	0.0	0.0	0.0	3.6076101807863943e-07	8.061594978795265e-07	0.0	5.1545106874746224e-05	3.607639062823072e-07	1.387552090088544e-06	3.608161110163452e-07	3.6076138093632233e-07	2.3256284089596468e-05	0.0012403112959550723	7.210173705163891e-05	0.0	0.0	0.0	3.605090480771246e-07	8.073489588129796e-07	0.0	5.150911178963151e-05	3.6051194618444043e-07	1.3865830129371395e-06	3.6056414538205685e-07	3.6050941089629026e-07	2.3240093275941422e-05	0.0012394477563184036	7.205154474224302e-05	0.0	0.0	0.0	3.6025808649079203e-07	7.983001781167417e-07	0.0	5.1473257313604316e-05	3.602609704735902e-07	1.3856177218929675e-06	3.603131640105172e-07	3.6025844927060475e-07	2.322396547604206e-05	0.0012385875777443506	7.200154775842379e-05	0.0	0.0	0.0	3.6000810153148935e-07	7.961469654125475e-07	0.0	5.143754403680086e-05	3.6001098327727854e-07	1.3846562328310195e-06	3.6006317103270386e-07	3.600084642710957e-07	2.320790096056056e-05	0.0012377307746616962	7.195174693970006e-05	0.0	0.0	0.0	3.597590973968344e-07	7.826435492099506e-07	0.0	5.140196998825949e-05	3.5976197079719685e-07	1.3836984926808368e-06	3.598141526518964e-07	3.5975946009540427e-07	2.3191898845707376e-05	0.001236877299929801	7.190213954652449e-05	0.0	0.0	0.0	3.595110603891001e-07	7.808865889566743e-07	0.0	5.136653489389268e-05	3.5951393111379383e-07	1.3827444940595042e-06	3.5956610694948856e-07	3.5951142304581384e-07	2.317595900949378e-05	0.0012360271470420684	7.185272520084401e-05	0.0	0.0	0.0	3.5926398861802686e-07	7.960973507767098e-07	0.0	5.133123977526773e-05	3.5926687137691425e-07	1.3817942644663941e-06	3.593190410764597e-07	3.5926435123206967e-07	2.3160081912737273e-05	0.0012351803405776201	7.180350533133563e-05	0.0	0.0	0.0	3.59017889227007e-07	8.040095633842308e-07	0.0	5.129608375918436e-05	3.5902078547116217e-07	1.3808477803806705e-06	3.5907294892042835e-07	3.5901825179757194e-07	2.3144267167565486e-05	0.0012343368598479864	7.175447873600324e-05	0.0	0.0	0.0	3.5877275620608e-07	7.628722578419556e-07	0.0	5.1261058438841456e-05	3.587756145515127e-07	1.3799048154753849e-06	3.5882777163376896e-07	3.587731187323801e-07	2.312851099055419e-05	0.0012334965030695382	7.170563368587698e-05	0.0	0.0	0.0	3.5852853091037924e-07	7.699134373768322e-07	0.0	5.122616896458713e-05	3.585313946679539e-07	1.3789655084042707e-06	3.585835452689352e-07	3.5852889339161e-07	2.3112815701150154e-05	0.0012326593939510921	7.165697737159202e-05	0.0	0.0	0.0	3.582852492930979e-07	7.794372517782924e-07	0.0	5.1191414609326585e-05	3.582881207298518e-07	1.3780298395879397e-06	3.583402647362705e-07	3.582856117284723e-07	2.309718097433255e-05	0.0012318255151578445	7.160850878573781e-05	0.0	0.0	0.0	3.580429063171909e-07	8.018261248577757e-07	0.0	5.115679658060728e-05	3.580458011872368e-07	1.3770978415264325e-06	3.580979384886264e-07	3.580432687059295e-07	2.308160735782534e-05	0.0012309948958984759	7.156022962667153e-05	0.0	0.0	0.0	3.578015104744651e-07	7.823292532412892e-07	0.0	5.1122307271957074e-05	3.578043827970893e-07	1.3761693094389678e-06	3.578565132806822e-07	3.578018728158092e-07	2.306609142884199e-05	0.0012301673536167877	7.151212928346557e-05	0.0	0.0	0.0	3.575610087102675e-07	7.893334246056809e-07	0.0	5.108794974524807e-05	3.575638869891542e-07	1.3752443257475506e-06	3.576160105455663e-07	3.575613710034439e-07	2.305063456937011e-05	0.0012293429620138737	7.146421204075231e-05	0.0	0.0	0.0	3.5732142244778386e-07	7.984733701721196e-07	0.0	5.105372290785198e-05	3.5732430611378387e-07	1.3743228610304275e-06	3.5737642263488876e-07	3.5732178469204306e-07	2.3035236290358084e-05	0.0012285216949979574	7.141647638265687e-05	0.0	0.0	0.0	3.5708274410764896e-07	7.670714466325029e-07	0.0	5.1019621833987494e-05	3.570856056882023e-07	1.3734047826614743e-06	3.5713771506819717e-07	3.5708310630225043e-07	2.3019894380982907e-05	0.0012277034346445588	7.136891545594034e-05	0.0	0.0	0.0	3.568449394236836e-07	7.891517470579237e-07	0.0	5.0985650955301944e-05	3.568478167330502e-07	1.372490209950825e-06	3.5689991886702906e-07	3.568453015679026e-07	2.3004610834561953e-05	0.0012268882872638084	7.132153543998238e-05	0.0	0.0	0.0	3.5660803929279107e-07	7.631148229756755e-07	0.0	5.095180441567772e-05	3.5661089825367566e-07	1.3715789852266919e-06	3.566629930385736e-07	3.566084013859077e-07	2.2989383020898912e-05	0.0012260761125690851	7.12743281813931e-05	0.0	0.0	0.0	3.563720029480331e-07	7.928228842716291e-07	0.0	5.0918086945587566e-05	3.5637488336287345e-07	1.3706712358459648e-06	3.564269706961437e-07	3.563723649893382e-07	2.2974213066948142e-05	0.0012252670240041903	7.122730027376733e-05	0.0	0.0	0.0	3.5613686335738545e-07	7.61982377557239e-07	0.0	5.088449130875442e-05	3.5613972140530696e-07	1.369766766980387e-06	3.561918011858099e-07	3.561372253461717e-07	2.2959097721471196e-05	0.001224460848166087	7.1180441638432e-05	0.0	0.0	0.0	3.5590257012749096e-07	7.856723496513954e-07	0.0	5.085102226642781e-05	3.5590544570967354e-07	1.3688657068172536e-06	3.5595751783631916e-07	3.559029320630596e-07	2.2944039124882136e-05	0.0012236576992211345	7.113375891066844e-05	0.0	0.0	0.0	3.556691564347564e-07	7.637731581989137e-07	0.0	5.0817674017729086e-05	3.5567201566892385e-07	1.3679678991755808e-06	3.557240800415273e-07	3.5566951831640816e-07	2.292903467095824e-05	0.0012228574381703472	7.108724401132012e-05	0.0	0.0	0.0	3.5543658188340586e-07	7.665658115365906e-07	0.0	5.07844483083666e-05	3.554394435025748e-07	1.3670733910534983e-06	3.5549150002139563e-07	3.5543694371044866e-07	2.2914085145591544e-05	0.0012220601069344013	7.104089937674102e-05	0.0	0.0	0.0	3.552048586552131e-07	7.601121276334341e-07	0.0	5.075134313381216e-05	3.5520771517848306e-07	1.3661821284812108e-06	3.5525976374423e-07	3.55205220426959e-07	2.2899189648926607e-05	0.0012212656575204238	7.099472221748345e-05	0.0	0.0	0.0	3.549739728029458e-07	7.596180501907017e-07	0.0	5.071835823761014e-05	3.549768289003648e-07	1.3652941045499068e-06	3.5502886941484894e-07	3.5497433451871176e-07	2.2884348068057534e-05	0.0012204740839028652	7.094871218373871e-05	0.0	0.0	0.0	3.547439225775695e-07	7.717332365678863e-07	0.0	5.068549411622964e-05	3.5474678814222617e-07	1.3644093326211123e-06	3.5479882050854485e-07	3.5474428423668333e-07	2.286956062873181e-05	0.0012196853981143326	7.090286997554072e-05	0.0	0.0	0.0	3.545147114792652e-07	7.784033108415435e-07	0.0	5.065274895062394e-05	3.5451758016927597e-07	1.3635277637148231e-06	3.5456960429200113e-07	3.5451507308106507e-07	2.2854826515787955e-05	0.0012188995566670975	7.085719306611259e-05	0.0	0.0	0.0	3.542863268741595e-07	7.638928493783721e-07	0.0	5.062011992913853e-05	3.5428918529771746e-07	1.3626493221240713e-06	3.543412010836513e-07	3.5428668841799444e-07	2.2840144468762784e-05	0.001218116492320816	7.081167754832648e-05	0.0	0.0	0.0	3.5405874922662864e-07	7.929037497812266e-07	0.0	5.058761186030384e-05	3.540616371838632e-07	1.3617741372961212e-06	3.5411364454323264e-07	3.5405911071186325e-07	2.282551665432949e-05	0.0012173363206239357	7.076633013930377e-05	0.0	0.0	0.0	3.538320121223013e-07	7.906759250263355e-07	0.0	5.0555218140064104e-05	3.538348896016412e-07	1.3609020314384507e-06	3.5388688844233843e-07	3.538323735483222e-07	2.2810940099202867e-05	0.0012165588829943952	7.072114162148632e-05	0.0	0.0	0.0	3.536060694733679e-07	7.806027245351056e-07	0.0	5.052293850787765e-05	3.5360894072373435e-07	1.3600329975228233e-06	3.5366093095720154e-07	3.5360643083954266e-07	2.2796414691162377e-05	0.0012157841734427499	7.067611164742046e-05	0.0	0.0	0.0	3.533809195425818e-07	7.896679122991499e-07	0.0	5.049077375729565e-05	3.533837961047661e-07	1.3591670569131684e-06	3.5343577764268186e-07	3.533812808482997e-07	2.278194078662075e-05	0.0012150122109846763	7.063124132196057e-05	0.0	0.0	0.0	3.5315656785421315e-07	7.614569304300852e-07	0.0	5.045871935268748e-05	3.531594239944693e-07	1.358304087493051e-06	3.5321139674937106e-07	3.5315692909886214e-07	2.2767516347564766e-05	0.001214242886930083	7.058652432735316e-05	0.0	0.0	0.0	3.5293298281949955e-07	7.805005952107543e-07	0.0	5.042677935643215e-05	3.5293585282993196e-07	1.3574441986358949e-06	3.5298781671391913e-07	3.529333440024719e-07	2.27531431995024e-05	0.0012134762986559155	7.054196632260563e-05	0.0	0.0	0.0	3.5271019273347415e-07	7.846764537181514e-07	0.0	5.039495141627645e-05	3.527130661453654e-07	1.3565873270117451e-06	3.5276502107055344e-07	3.52710553854159e-07	2.2738820285386923e-05	0.0012127123897936432	7.049756403090476e-05	0.0	0.0	0.0	3.524881812120729e-07	7.841825445518361e-07	0.0	5.0363234132453516e-05	3.5249105414223384e-07	1.3557334349339177e-06	3.525430000209077e-07	3.5248854226986063e-07	2.272454697694284e-05	0.0012119511268399294	7.045331550467758e-05	0.0	0.0	0.0	3.522669385174344e-07	7.595387646640564e-07	0.0	5.033162406519971e-05	3.522697927415092e-07	1.3548824297907504e-06	3.5232172948664075e-07	3.5226729951171983e-07	2.2710321729832586e-05	0.001211192427425491	7.040921595664773e-05	0.0	0.0	0.0	3.52046440713186e-07	7.771597758284082e-07	0.0	5.030012502627325e-05	3.5204930862466314e-07	1.3540344142032627e-06	3.5210123615006615e-07	3.5204680164337216e-07	2.269614625983396e-05	0.0012104363830542132	7.03652707059103e-05	0.0	0.0	0.0	3.5182671439481173e-07	7.653869652989607e-07	0.0	5.0268733029354265e-05	3.518295738856333e-07	1.3531892808403993e-06	3.5188149210695746e-07	3.518270752603107e-07	2.268201877838368e-05	0.0012096828983178297	7.032147420821941e-05	0.0	0.0	0.0	3.516077318410976e-07	7.550515704820069e-07	0.0	5.023744725885529e-05	3.516105828135201e-07	1.3523470077371134e-06	3.516624916482152e-07	3.5160809264133716e-07	2.2667938921837443e-05	0.0012089319538047254	7.027782533653706e-05	0.0	0.0	0.0	3.513894874168664e-07	7.578375120939452e-07	0.0	5.020626846810602e-05	3.513923406794928e-07	1.3515076151670767e-06	3.5144424004716174e-07	3.5138984815128676e-07	2.2653907031945674e-05	0.0012081835677262636	7.023432515055842e-05	0.0	0.0	0.0	3.5117198642060754e-07	7.812544050948247e-07	0.0	5.017519792519483e-05	3.511748563588572e-07	1.350671137266046e-06	3.512267461804252e-07	3.5117234708866225e-07	2.2639923680142225e-05	0.001207437770549054	7.019097542184891e-05	0.0	0.0	0.0	3.5095523771015427e-07	7.539086038449977e-07	0.0	5.014422952793614e-05	3.509580871343426e-07	1.3498374097367726e-06	3.510099673327204e-07	3.509555983113031e-07	2.2625986125342402e-05	0.001206694416070802	7.014776765323925e-05	0.0	0.0	0.0	3.5073919879966954e-07	7.701134866313649e-07	0.0	5.0113367035307135e-05	3.507420593184537e-07	1.3490065337811901e-06	3.507939298168899e-07	3.5073955933338213e-07	2.26120960569845e-05	0.0012059535944023883	7.010470708195464e-05	0.0	0.0	0.0	3.505238958752778e-07	7.500952367623302e-07	0.0	5.008260608847689e-05	3.505267423986569e-07	1.3481783920433798e-06	3.5057860312112213e-07	3.505242563410218e-07	2.259825151598353e-05	0.0012052152010647338	7.006178763487376e-05	0.0	0.0	0.0	3.5030929857137456e-07	7.525210252289654e-07	0.0	5.005194812335329e-05	3.503121464268654e-07	1.3473530231845615e-06	3.503639972967686e-07	3.5030965896861986e-07	2.2584453146610824e-05	0.001204479270436662	7.001901130913113e-05	0.0	0.0	0.0	3.500954168736271e-07	7.490562654339137e-07	0.0	5.002139182736753e-05	3.50098262215488e-07	1.3465303918678545e-06	3.5015010315584464e-07	3.5009577720183813e-07	2.257070035835848e-05	0.0012037457710397416	6.997637627411521e-05	0.0	0.0	0.0	3.4988224162897595e-07	7.783851087564157e-07	0.0	4.999093986455089e-05	3.49885108413375e-07	1.3457105698196234e-06	3.499369393465649e-07	3.4988260188761527e-07	2.2556994348520262e-05	0.0012030147667459739	6.99338862414068e-05	0.0	0.0	0.0	3.4966979139532326e-07	7.51147263429789e-07	0.0	4.996058546676042e-05	3.49672637643031e-07	1.3448933748187187e-06	3.4972445849193245e-07	3.496701515838524e-07	2.2543332076260496e-05	0.001202286095377134	6.989153178457087e-05	0.0	0.0	0.0	3.494580190405022e-07	7.743682388036658e-07	0.0	4.993033333129514e-05	3.4946088278529285e-07	1.3440789333298883e-06	3.49512693473042e-07	3.494583791583898e-07	2.2529715654841385e-05	0.0012015598696430315	6.984931945485275e-05	0.0	0.0	0.0	3.4924695732074555e-07	7.70979793084071e-07	0.0	4.990017982787202e-05	3.492498184265817e-07	1.3432671476085577e-06	3.493016188779235e-07	3.4924731736746723e-07	2.251614345579222e-05	0.001200836002676678	6.980724420429548e-05	0.0	0.0	0.0	3.490365809962841e-07	7.525736595281572e-07	0.0	4.9870122501661506e-05	3.4903942738112194e-07	1.3424579515555366e-06	3.490912175227838e-07	3.490369409713307e-07	2.2502614379296612e-05	0.0012001144358004543	6.976530262378982e-05	0.0	0.0	0.0	3.488268730215874e-07	7.588609277734531e-07	0.0	4.984016355902278e-05	3.488297250911455e-07	1.3416514045639642e-06	3.488815048521533e-07	3.4882723292446563e-07	2.2489129420917045e-05	0.0011993952220921123	6.972349779989417e-05	0.0	0.0	0.0	3.4861784882946335e-07	7.622493206352411e-07	0.0	4.981030162970635e-05	3.486207019628971e-07	1.3408474697347266e-06	3.486724712742995e-07	3.4861820865969575e-07	2.2475687967429994e-05	0.0011986783288248611	6.968182783185306e-05	0.0	0.0	0.0	3.484094989161463e-07	7.72044815559555e-07	0.0	4.9780536981836005e-05	3.484123598711053e-07	1.3400461542782618e-06	3.484641186661042e-07	3.484098586732672e-07	2.2462290141744214e-05	0.0011979637625404186	6.964029310088656e-05	0.0	0.0	0.0	3.482018251877468e-07	7.403949343642113e-07	0.0	4.9750864329004835e-05	3.4820466180940613e-07	1.3392473158623607e-06	3.4825641002272904e-07	3.482021848713009e-07	2.2448933568712796e-05	0.0011972513965516286	6.95988862441593e-05	0.0	0.0	0.0	3.479947908300942e-07	7.682155801835535e-07	0.0	4.972128949633102e-05	3.4799764855342124e-07	1.3384511113163308e-06	3.480493861200033e-07	3.479951504396319e-07	2.243562086619681e-05	0.0011965413704878704	6.955761537696827e-05	0.0	0.0	0.0	3.477884364196694e-07	7.468499343119987e-07	0.0	4.969180641748824e-05	3.4779127763863933e-07	1.337657377315123e-06	3.4784300449364404e-07	3.477887959547378e-07	2.242234930656938e-05	0.0011958335388814016	6.951647204363132e-05	0.0	0.0	0.0	3.4758271967806015e-07	7.341535391505093e-07	0.0	4.966241531175004e-05	3.4758555060075585e-07	1.3368661197652787e-06	3.476372666785609e-07	3.4758307913820406e-07	2.24091189867756e-05	0.001195127906921538	6.947545654454128e-05	0.0	0.0	0.0	3.4737764210722357e-07	7.682151552246482e-07	0.0	4.963312058218479e-05	3.473804982622807e-07	1.3360774572149406e-06	3.4743220349622465e-07	3.47378001491981e-07	2.2395931884732996e-05	0.0011944245801224589	6.943457501111767e-05	0.0	0.0	0.0	3.4717323436425104e-07	7.723583773564875e-07	0.0	4.960391839675823e-05	3.4717609379953306e-07	1.33529128649612e-06	3.472277881223921e-07	3.4717359367315404e-07	2.238278627753455e-05	0.0011937234666088788	6.939382210233603e-05	0.0	0.0	0.0	3.4696946974401963e-07	7.719050619474961e-07	0.0	4.9574807523235336e-05	3.469723285870819e-07	1.3345075744340885e-06	3.4702401193141637e-07	3.469698289765994e-07	2.236968161194963e-05	0.0011930245368851303	6.935319610324807e-05	0.0	0.0	0.0	3.4676633967179113e-07	7.582010236275774e-07	0.0	4.954578581320549e-05	3.4676918758559114e-07	1.3337262631852327e-06	3.4682085988442656e-07	3.467666988275822e-07	2.23566169241462e-05	0.0011923277395457337	6.931269402614918e-05	0.0	0.0	0.0	3.465638292090513e-07	7.527642394809505e-07	0.0	4.951685352200326e-05	3.465666725811261e-07	1.3329473596190008e-06	3.466183337687733e-07	3.4656418828759696e-07	2.2343592331932156e-05	0.0011916330808661871	6.927231623650268e-05	0.0	0.0	0.0	3.463619401831295e-07	7.659689658581013e-07	0.0	4.9488012048032424e-05	3.4636479336076743e-07	1.3321709013779632e-06	3.4641644337329543e-07	3.4636229918398626e-07	2.2330608467543106e-05	0.001190940594550212	6.923206469454615e-05	0.0	0.0	0.0	3.461606823952295e-07	7.600605195836047e-07	0.0	4.945925861181333e-05	3.4616353046590885e-07	1.3313968136212674e-06	3.462151692416512e-07	3.4616104131796864e-07	2.231766408517235e-05	0.001190250214130156	6.91919355385934e-05	0.0	0.0	0.0	3.4596003653693544e-07	7.402083174891461e-07	0.0	4.943059128674337e-05	3.4596287040773973e-07	1.3306250444688016e-06	3.4601449788764026e-07	3.459603953811446e-07	2.2304758322517765e-05	0.0011895618935917711	6.915192609583007e-05	0.0	0.0	0.0	3.457599892441922e-07	7.397803016651358e-07	0.0	4.940201140404659e-05	3.45762822503081e-07	1.3298556297544462e-06	3.458144386298433e-07	3.4576034800947474e-07	2.229189177992427e-05	0.0011888756649366928	6.911203822748064e-05	0.0	0.0	0.0	3.455605498231296e-07	7.721924886390103e-07	0.0	4.9373521737719966e-05	3.4556340616894575e-07	1.329088644158994e-06	3.456150108862459e-07	3.4556090850909686e-07	2.2279065704810012e-05	0.0011881915946862147	6.907227580056635e-05	0.0	0.0	0.0	3.4536173760885535e-07	7.734271015995752e-07	0.0	4.934511967954187e-05	3.4536460314475453e-07	1.3283240174493656e-06	3.454161963993179e-07	3.4536209621511947e-07	2.2266278928330502e-05	0.0011875096204932557	6.903263519198542e-05	0.30625787474356714	0.0	0.0	3.2137865935132966e-05	0.00042192726209334844	8.984350701483013e-05	3.4516353448587584e-07	3.5352846195301524e-07	1.3096896178099322e-05	4.6080013483608426e-07	0.05032513997435445	2.8569755519558418e-05	0.03860091085369686	0.0008322108627465146	0.00884083019897377	5.018304555702729e-06	0.006780987447959702	0.00014544244152595482	2.130220908283138e-07	4.260435407904176e-05	1.3741272717429739e-05	0.0005085093173229855	3.5352812935582574e-07	7.070555935176896e-05	2.2806099166551667e-05	2.403406465758846	0.9950057591144745	5.759114471416336e-06	0.0006150465495172107	0.000314272785345304	715.3738735174222	718.106368631257	0.21592974183053032	3.238757623538074e-08	0.0001551179939338479	1.2505372300187314e-07	3.6772382688499332e-06	5.8557295728892475e-08	1.2505735347361383e-07	3.677345020109633e-06	5.8558995661733846e-08	1.2506098378708152e-07	3.677451766726035e-06	5.8560695520664366e-08	1.245887257194948e-07	3.6775585114207874e-06	5.8562395349021146e-08	1.9741406493503344e-06	3.6773609527242627e-06	5.855924938323354e-08	2.295517865370785e-06	3.6771551451242296e-06	5.855597206139607e-08	2.2953893733455703e-06	3.6769494280006963e-06	5.855269618031897e-08	2.295260942069086e-06	3.6767438009947224e-06	5.854942173424647e-08	1.2504053667094427e-07	3.676850702877802e-06	5.855112406579495e-08	1.2456836172103195e-07	3.67695760285617e-06	5.8552826366930126e-08	2.2952659842605682e-06	3.6767520329664423e-06	5.854955283019589e-08	1.973707576674442e-06	3.6765548607384237e-06	5.854641301852648e-08	1.2503411087118687e-07	3.6766618312091308e-06	5.8548116442248375e-08	1.2503774871583882e-07	3.6767687970052362e-06	5.8549819791436785e-08	2.295148091212256e-06	3.676563360675525e-06	5.854654838134264e-08	1.250343998296215e-07	3.6766703624278102e-06	5.854825230306999e-08	1.2456225165527428e-07	3.6767773614665983e-06	5.854995618147437e-08	1.2504167758008226e-07	3.6768843523059143e-06	5.8551659929228086e-08	1.2456950134176628e-07	3.676991339860098e-06	5.8553363624613644e-08	1.2504895456510834e-07	3.677098318819436e-06	5.8555067183095173e-08	2.295353736468846e-06	3.676892877909693e-06	5.855179569957492e-08	2.295225505269304e-06	3.67668752129454e-06	5.8548525558418714e-08	1.2456283287650684e-07	3.6767945743946014e-06	5.855023029752164e-08	1.2504226288219187e-07	3.676901618402148e-06	5.855193489172034e-08	1.2504590326429618e-07	3.6770086555791303e-06	5.855363937707651e-08	1.9738452859461446e-06	3.6768116238131364e-06	5.855050180101895e-08	1.2456703735759048e-07	3.6769186874531017e-06	5.855220670770348e-08	1.2457066456533e-07	3.67702574344842e-06	5.855391149252735e-08	2.2953084911069615e-06	3.6768204363222013e-06	5.8550642138492915e-08	1.2504314249325e-07	3.676927516602349e-06	5.8552347309923514e-08	1.2457096375142777e-07	3.6770345906441334e-06	5.8554052381842035e-08	1.2457459130711587e-07	3.6771416554275385e-06	5.8555757306220976e-08	1.9739167199849626e-06	3.6769446546138027e-06	5.8552620221955686e-08	1.250473669781452e-07	3.6770517344682944e-06	5.8554325386442845e-08	1.250510085906459e-07	3.677158805080747e-06	5.855603040364935e-08	1.2457879958672048e-07	3.677265868863701e-06	5.855773531206891e-08	1.9739833956100616e-06	3.6770688634143577e-06	5.855459815410932e-08	2.2953354510605394e-06	3.676863622752801e-06	5.8551329858244674e-08	2.2952074032067776e-06	3.676658457724737e-06	5.854806276682142e-08	1.2456184877532508e-07	3.6767656076251077e-06	5.8549769046695345e-08	1.2456547898903137e-07	3.6768727481428412e-06	5.8551475177057595e-08	1.9737726406633233e-06	3.6766758989496738e-06	5.854834050723173e-08	1.2456244010100075e-07	3.6767830546126846e-06	5.85500468782816e-08	1.2456607052865798e-07	3.676890198384288e-06	5.8551753059852405e-08	1.9737821959439377e-06	3.676693347122943e-06	5.854861835606749e-08	1.97367660757141e-06	3.676496543705568e-06	5.854548441342707e-08	1.9735710124722725e-06	3.676299785393605e-06	5.854235118853543e-08	1.9734654149654934e-06	3.6761030708166534e-06	5.853921865980496e-08	1.2501874786424542e-07	3.6762102699403763e-06	5.854092572168328e-08	1.9734173543234866e-06	3.676013565328049e-06	5.853779335155112e-08	1.97331176316436e-06	3.6758169059839324e-06	5.853466170258673e-08	1.973206215564954e-06	3.6756202933086163e-06	5.853153079708394e-08	1.2452667846321816e-07	3.6757275317093675e-06	5.853323848521881e-08	1.245303116716578e-07	3.67583475612213e-06	5.853494595042979e-08	2.2945658349715124e-06	3.6756298467098145e-06	5.853168292682594e-08	1.973106011758312e-06	3.6754332759596003e-06	5.8528552689515653e-08	1.973000626492073e-06	3.675236753375945e-06	5.852542321938827e-08	1.9728953042515435e-06	3.675040276778687e-06	5.8522294481346186e-08	1.2450702956031427e-07	3.6751475723444984e-06	5.8524003079777215e-08	1.245106648944794e-07	3.675254852693509e-06	5.852571143541741e-08	1.249899036771596e-07	3.675362113578244e-06	5.852741948069313e-08	1.245179338551474e-07	3.6754693585237156e-06	5.852912727177943e-08	1.245215674429041e-07	3.6755765835588764e-06	5.853083474546265e-08	1.250008459438586e-07	3.6756837847599506e-06	5.853254183927254e-08	1.2500449187544437e-07	3.675790963334521e-06	5.853424857245219e-08	1.2453246364945553e-07	3.6758981205786347e-06	5.8535954965659595e-08	1.2501178137567942e-07	3.6760052502614213e-06	5.853766091970029e-08	1.2453972368061962e-07	3.676112356521009e-06	5.8539366500514544e-08	1.973366109234771e-06	3.6759154802106034e-06	5.8536231392929955e-08	1.2453668253224454e-07	3.676022558155395e-06	5.853793652178653e-08	1.9733177811028068e-06	3.6758256475869066e-06	5.8534800868285755e-08	1.245336389771533e-07	3.6759326957175516e-06	5.853650552246268e-08	2.2946278200288573e-06	3.675727458831184e-06	5.853323728045887e-08	2.2944996224415645e-06	3.675522258296355e-06	5.852996961759682e-08	1.2452336010846878e-07	3.6756292987620105e-06	5.853167415102852e-08	1.97310621739113e-06	3.67543239605419e-06	5.852853862551967e-08	1.249959424643682e-07	3.675539426745789e-06	5.853024300470936e-08	1.2499958236094415e-07	3.675646440667402e-06	5.853194711737671e-08	1.2452756709892152e-07	3.6757534418741435e-06	5.8533651027917906e-08	1.2500686076859063e-07	3.6758604261548872e-06	5.853535466913969e-08	2.2945826874807916e-06	3.675655124020417e-06	5.853208539197777e-08	1.9731205170683407e-06	3.6754581760194607e-06	5.852894914709845e-08	1.973015040115695e-06	3.6752612698225158e-06	5.85258135678925e-08	1.972909626183147e-06	3.675064401026982e-06	5.852267858371912e-08	1.972804241343713e-06	3.6748675632119818e-06	5.851954409190375e-08	2.2939641944773203e-06	3.674662460820053e-06	5.8516277992793194e-08	1.2449423400934807e-07	3.674769534497844e-06	5.85179830560457e-08	2.2939033722937524e-06	3.674564399524802e-06	5.851471643493632e-08	1.9725365537180604e-06	3.674367564294641e-06	5.851158197921113e-08	1.2495973314843182e-07	3.674474597185546e-06	5.851328639050041e-08	1.24963373190278e-07	3.674581597326895e-06	5.851499027981206e-08	2.293785979577608e-06	3.6743763492826502e-06	5.851172185596035e-08	1.2496003162836687e-07	3.6744833045825106e-06	5.85134250304863e-08	1.9724924803839143e-06	3.6742863051520775e-06	5.851028795943799e-08	1.972386451786767e-06	3.674089316365623e-06	5.850715105811099e-08	1.2495026884773925e-07	3.674196217488342e-06	5.85088533701057e-08	1.9723374749200933e-06	3.6739992004880637e-06	5.850571602214971e-08	1.9722314216906384e-06	3.6738022165315935e-06	5.850257920111351e-08	2.2932976488618624e-06	3.673596970905587e-06	5.8499310821609385e-08	2.293169266811743e-06	3.6733917868589718e-06	5.84960434245218e-08	2.2930409984933376e-06	3.673186675238479e-06	5.8492777182633986e-08	1.2444423217912022e-07	3.673293639650157e-06	5.849448050788766e-08	1.971851729116966e-06	3.6730968863059716e-06	5.8491347367249947e-08	2.2928568716223334e-06	3.672891922342218e-06	5.848808348089339e-08	2.2927291585333192e-06	3.672687052037533e-06	5.8484821086294224e-08	1.971526794974241e-06	3.672490549462964e-06	5.8481691939793866e-08	1.2489589553532538e-07	3.6725976879051864e-06	5.8483398039538104e-08	1.2489953957973615e-07	3.6727048253115557e-06	5.8485104122348844e-08	1.9715372711886413e-06	3.672508345378956e-06	5.848197533401198e-08	2.2924913502135957e-06	3.672303649178739e-06	5.847871570871934e-08	1.248895419211725e-07	3.6724108488230583e-06	5.848042278153968e-08	1.2441795225743e-07	3.6725180401800083e-06	5.8482129721059764e-08	1.2489683425557958e-07	3.672625213264397e-06	5.8483836368423145e-08	2.292565598295216e-06	3.6724204297253263e-06	5.8480575344983086e-08	1.971386573713613e-06	3.672223927086378e-06	5.847744618650227e-08	1.2488683326308505e-07	3.6723310745746185e-06	5.847915242337052e-08	1.2489047737145612e-07	3.672438189598197e-06	5.848085814212465e-08	1.2441888068275918e-07	3.6725452708185588e-06	5.8482563321663744e-08	2.292515903536056e-06	3.6723402874767234e-06	5.847929911000085e-08	1.2489079008544298e-07	3.672447302274463e-06	5.848100323034305e-08	1.2489442899678165e-07	3.6725542738115006e-06	5.848270666163257e-08	2.2925204974670643e-06	3.6723491379149805e-06	5.847944002065154e-08	1.2489108869624968e-07	3.6724560458625744e-06	5.8481142439659676e-08	1.2441948168166538e-07	3.6725629175445463e-06	5.848284428195613e-08	2.2925242169043845e-06	3.6723576854810037e-06	5.8479576114226643e-08	1.2489137581409233e-07	3.672464523544506e-06	5.8481277423729593e-08	1.9714062634742222e-06	3.672267620474566e-06	5.8478141893170367e-08	1.2441309297752868e-07	3.6723744621952518e-06	5.8479843264557616e-08	1.2441671168003014e-07	3.6724812974848385e-06	5.848154453520576e-08	1.2442033027344262e-07	3.6725881333250724e-06	5.848324581630917e-08	2.2925371589519354e-06	3.6723830301170145e-06	5.8479979717538816e-08	1.2489223214118708e-07	3.6724899476215956e-06	5.848168230295997e-08	1.2489586796143645e-07	3.672596886052023e-06	5.848338522261421e-08	2.2925426668512046e-06	3.6723919962769768e-06	5.848012252817277e-08	2.292415195995617e-06	3.672187273001937e-06	5.847686248620558e-08	1.2441036903367636e-07	3.6722944305556806e-06	5.847856889739956e-08	2.2923553452154106e-06	3.6720898878055493e-06	5.847531172843919e-08	1.2440707190987356e-07	3.672197158817952e-06	5.847701994502231e-08	1.2441070714911542e-07	3.672304449621046e-06	5.8478728475545654e-08	1.2488956528298964e-07	3.6724117525500078e-06	5.8480437197919845e-08	1.971380201506988e-06	3.6722155793194954e-06	5.8477313297285475e-08	1.9712755745835466e-06	3.6720194590875185e-06	5.8474190237890744e-08	2.2921872819153828e-06	3.6718151280595366e-06	5.8470936425832196e-08	1.2439777078546182e-07	3.6719225316530332e-06	5.847264674423037e-08	1.2487658315487308e-07	3.6720299124305628e-06	5.8474356697834604e-08	2.2921947912683334e-06	3.6718254844419037e-06	5.847110133444904e-08	1.2487328409252274e-07	3.671932831262769e-06	5.847281074447035e-08	1.971125550635135e-06	3.671736573456962e-06	5.846968548152802e-08	1.2487026084625246e-07	3.6718438637686093e-06	5.847139398991122e-08	1.9710775693766683e-06	3.6716475141134545e-06	5.846826726334852e-08	2.291955774803251e-06	3.6714428882886043e-06	5.846500874532465e-08	2.291827669070285e-06	3.6712382559644945e-06	5.846175012446962e-08	1.2485331227275584e-07	3.671345447997867e-06	5.8463457067723284e-08	1.2485695712632924e-07	3.6714526042437993e-06	5.846516344224964e-08	2.291832707376048e-06	3.6712478605676794e-06	5.846190305288736e-08	1.2485363689624243e-07	3.6713549878221793e-06	5.846360896679314e-08	1.2438218011895342e-07	3.671462091107277e-06	5.846531450019825e-08	1.248609212416763e-07	3.6715691692514845e-06	5.846701963417965e-08	1.248645621892084e-07	3.671676227917488e-06	5.846872445872807e-08	1.2486820250435094e-07	3.6717832697278477e-06	5.847042901548864e-08	2.292037555060577e-06	3.6715783788099183e-06	5.8467166287981246e-08	1.2486487359185767e-07	3.671685436523306e-06	5.846887109874063e-08	1.2439337187252556e-07	3.671792486770744e-06	5.847057579152311e-08	1.2487215408471937e-07	3.671899527283993e-06	5.8472280329963305e-08	1.2487579394796386e-07	3.672006562672684e-06	5.847398478728556e-08	1.248794336835835e-07	3.67211359445412e-06	5.84756891875234e-08	2.2922429684603957e-06	3.671908700377256e-06	5.8472426413011133e-08	1.2487610479587387e-07	3.6720157758341346e-06	5.8474131509738634e-08	1.2440456123914035e-07	3.6721228550377742e-06	5.8475836666288075e-08	1.971223250229138e-06	3.6719263181120306e-06	5.847270697196451e-08	1.248767032150329e-07	3.6720334379430304e-06	5.847441277638372e-08	2.2921928061074332e-06	3.6718287135946442e-06	5.847115270563264e-08	2.2920649973641374e-06	3.6716240917302648e-06	5.846789426746609e-08	1.243912904736549e-07	3.6717313176385145e-06	5.8469601761447734e-08	2.2920042871157316e-06	3.6715267920405705e-06	5.8466344855142036e-08	2.291876588347996e-06	3.671322362523487e-06	5.846308947895086e-08	1.970793536102785e-06	3.671126277570604e-06	5.8459966982e-08	1.2437442470560314e-07	3.6712336348059353e-06	5.846167656609819e-08	2.2916934756331094e-06	3.671029374714543e-06	5.845842388696297e-08	1.2484619864483118e-07	3.6711367697754796e-06	5.846013407260451e-08	1.2484985084453533e-07	3.671244162553492e-06	5.846184422173456e-08	2.2916997296566146e-06	3.671039976047271e-06	5.845859271496668e-08	1.2437150022363884e-07	3.671147413235559e-06	5.846030357131076e-08	1.2437513990159913e-07	3.6712548500534023e-06	5.8462014422243564e-08	1.2485386588520687e-07	3.6713622860465363e-06	5.846372526053711e-08	2.291773020437889e-06	3.6711581913379223e-06	5.846047521942531e-08	1.9707044910271295e-06	3.670962447400454e-06	5.845735815648235e-08	1.2484392210509854e-07	3.6710699992247225e-06	5.845907083942917e-08	1.2437251746382113e-07	3.6711775601987004e-06	5.846078366919456e-08	2.2916579400741623e-06	3.6709736889090395e-06	5.8457537189122255e-08	2.291531078147775e-06	3.670769935160309e-06	5.8454292579389577e-08	2.2914043296956873e-06	3.670566289092269e-06	5.845104968326816e-08	1.9703882118225168e-06	3.670370950916431e-06	5.8447939081408176e-08	1.2482381056879732e-07	3.6704787654742455e-06	5.844965594743802e-08	1.2435249194988975e-07	3.6705865830727366e-06	5.8451372862246147e-08	1.2435614547139787e-07	3.670694400906924e-06	5.8453089780692214e-08	1.248348129150939e-07	3.670802214414922e-06	5.845480662971105e-08	1.9705168628557197e-06	3.670606822975295e-06	5.8451695174523573e-08	1.9704125855829616e-06	3.670411454507799e-06	5.844858408176555e-08	2.2911840706303892e-06	3.6702078916251687e-06	5.8445342496922726e-08	1.2434332057339786e-07	3.670315738444991e-06	5.844705987075851e-08	1.970257445103381e-06	3.670120293951718e-06	5.844394755831949e-08	2.291002929842179e-06	3.6699166206178304e-06	5.844070420768343e-08	1.9700431928282065e-06	3.66972112582042e-06	5.8437591092420495e-08	1.248017176803648e-07	3.6698288636398514e-06	5.8439306727634326e-08	2.2908206801183477e-06	3.6696250444564756e-06	5.8436061049619896e-08	1.2432357344477963e-07	3.6697327016247035e-06	5.8437775399306023e-08	2.290759853728028e-06	3.6695287701403827e-06	5.843452793253924e-08	2.2906317565749238e-06	3.6693248239942364e-06	5.843128023488718e-08	1.2431339819332378e-07	3.669432366841211e-06	5.843299276487892e-08	2.290570205673462e-06	3.6692283597298608e-06	5.842974409734339e-08	2.2904417561817906e-06	3.6690243802843742e-06	5.8426495873931166e-08	1.2477801116281931e-07	3.6691318487569705e-06	5.8428207221852046e-08	1.2478166437734403e-07	3.6692392880900283e-06	5.8429918105864396e-08	2.2904459247535475e-06	3.66903531950113e-06	5.8426670062426876e-08	1.243035781726414e-07	3.669142764387209e-06	5.8428381039047065e-08	1.2430721655061948e-07	3.6692502035024613e-06	5.843009192531678e-08	1.247856815334236e-07	3.669357642671136e-06	5.843180281447328e-08	2.2905165029388825e-06	3.6691538849686503e-06	5.8428558146133424e-08	1.9696227199686687e-06	3.6689585711092314e-06	5.842544794220525e-08	1.247757592711766e-07	3.6690662239760442e-06	5.8427162241661276e-08	2.2903333605121566e-06	3.6688629772339996e-06	5.8423925721500593e-08	2.290206592603519e-06	3.6686599945103815e-06	5.842069340878324e-08	2.290080308308231e-06	3.6684572804454925e-06	5.841746537621547e-08	1.2475871208588274e-07	3.668565427692106e-06	5.841918755503578e-08	1.9693078128402e-06	3.6683712285245465e-06	5.841609511424987e-08	1.2475578866575766e-07	3.66847958746618e-06	5.841782066476709e-08	2.2899708549702394e-06	3.6682775181791314e-06	5.841460289890827e-08	2.2898463315349146e-06	3.668075653493609e-06	5.841138838788686e-08	2.2897220940224148e-06	3.667873952999202e-06	5.840817648631797e-08	1.968943812677086e-06	3.667680475907887e-06	5.8405095527981444e-08	1.2473231385641842e-07	3.6677893415340065e-06	5.840682913610493e-08	1.2473601894213908e-07	3.6678982117869627e-06	5.840856281439677e-08	2.289616995692516e-06	3.6676965618963533e-06	5.8405351693926026e-08	2.2894924450764217e-06	3.6674948673245967e-06	5.84021398555666e-08	2.289367636132111e-06	3.667293087043142e-06	5.8398926645561696e-08	1.2424457965924672e-07	3.667401864450476e-06	5.840065883037201e-08	2.289310818128794e-06	3.667199801358272e-06	5.839744110516752e-08	2.2891848081471076e-06	3.6669975671283106e-06	5.839422065055788e-08	2.2890583290381632e-06	3.666795150805113e-06	5.839099729327245e-08	1.9683716564689333e-06	3.6666006933451562e-06	5.8387900674104535e-08	2.28880913324485e-06	3.6663979234137213e-06	5.8384671684345e-08	1.2468870941801178e-07	3.666506036145808e-06	5.838639327395159e-08	1.9682136307412218e-06	3.666311128733842e-06	5.838328949201439e-08	1.2468575350872996e-07	3.6664190330891736e-06	5.838500776513234e-08	1.2421496052561731e-07	3.66652685000889e-06	5.8386724647354615e-08	2.2887576312783174e-06	3.6663234220677817e-06	5.8383485191954216e-08	2.2886290021600595e-06	3.6661199734521376e-06	5.838024541311185e-08	1.2420481941333998e-07	3.6662276108778956e-06	5.838195944507256e-08	2.28856660630232e-06	3.6660241502257303e-06	5.837871948665313e-08	2.2884383171138535e-06	3.665820788613345e-06	5.837548111105992e-08	2.2883102725435446e-06	3.6656175631443653e-06	5.837224490927102e-08	1.967725646495916e-06	3.6654227086755565e-06	5.8369142012611166e-08	1.2465551524088875e-07	3.6655304867416313e-06	5.837085829989124e-08	1.2418483364248068e-07	3.6656382890160733e-06	5.837257497594659e-08	2.2881942012981255e-06	3.66543552910389e-06	5.836934620480378e-08	2.288067665364707e-06	3.6652329999208595e-06	5.8366121107534456e-08	1.967518106581148e-06	3.665038866596365e-06	5.836302970586793e-08	1.241681760259562e-07	3.6651470510972004e-06	5.8364752471830916e-08	2.287888144976568e-06	3.6649450339535355e-06	5.8361535531736014e-08	1.2463926736092e-07	3.6650533868303095e-06	5.8363260979659184e-08	1.2464295254195452e-07	3.6651617824736775e-06	5.83649871096046e-08	2.2878987225365932e-06	3.6649601013963645e-06	5.83617755182959e-08	1.2463978220136156e-07	3.6650686498974813e-06	5.836350407969069e-08	1.967433053459981e-06	3.6648752983265687e-06	5.836042512173332e-08	1.2463690060515672e-07	3.6649839582241017e-06	5.8362155454868495e-08	2.287790294988612e-06	3.6647826385160256e-06	5.835894960760468e-08	1.2415950341133198e-07	3.6648913888231305e-06	5.8360681377456334e-08	1.2463745143566608e-07	3.665000145307413e-06	5.836241324516074e-08	1.9673992506631167e-06	3.664807008200671e-06	5.8359337689893153e-08	1.246345841881399e-07	3.6649157957642982e-06	5.8361070049046084e-08	2.287750264022503e-06	3.6647145785165965e-06	5.835786582006526e-08	1.967247228931133e-06	3.6645214846493543e-06	5.835479094546541e-08	1.96714380972663e-06	3.664328403613423e-06	5.8351716273729954e-08	2.2873843963564264e-06	3.664127237954449e-06	5.834851286044145e-08	1.2413730656373539e-07	3.6642360191793117e-06	5.8350245112770385e-08	1.2461517016848043e-07	3.6643447689012693e-06	5.835197686374167e-08	2.2873947237258627e-06	3.66414350339026e-06	5.8348771859351055e-08	2.2872690589225268e-06	3.663942241224053e-06	5.834556690669639e-08	1.2460517988482362e-07	3.6640509347051565e-06	5.8347297760180047e-08	2.287210963930345e-06	3.6638496247851373e-06	5.8344092048848555e-08	1.966782877248726e-06	3.6636564388218688e-06	5.834101570485205e-08	1.2412135705307996e-07	3.6637650897624028e-06	5.8342745882460825e-08	2.287032114465531e-06	3.6635637781769423e-06	5.833954014861319e-08	2.2869064690015214e-06	3.6633625114527654e-06	5.8336335130120306e-08	2.2867809282324658e-06	3.6631612956169905e-06	5.833313092328457e-08	2.2866555291219588e-06	3.6629601359314163e-06	5.8329927611881745e-08	1.245717818640973e-07	3.663068842916569e-06	5.83316586863846e-08	1.2410145221205137e-07	3.663177543060087e-06	5.8333389652733587e-08	2.2866664787595868e-06	3.6629763861198315e-06	5.833018638767275e-08	2.286541608579442e-06	3.6627752851185147e-06	5.832698401279395e-08	1.2409151066146046e-07	3.6628840473798133e-06	5.8328715968487305e-08	2.286485254442781e-06	3.662682942626578e-06	5.8325513531037005e-08	1.2408838531963123e-07	3.6627917136099186e-06	5.83272456242711e-08	1.9662191431604636e-06	3.6625986532071863e-06	5.832417128218156e-08	1.2455949926015014e-07	3.6627074016475797e-06	5.8325903014301054e-08	1.2408921862124998e-07	3.6628161228695807e-06	5.832763431124452e-08	1.2409290332393977e-07	3.662924808796982e-06	5.832936504477304e-08	1.2457059534191848e-07	3.6630334521422928e-06	5.8331095099021376e-08	2.286582738237247e-06	3.662831902944644e-06	5.832788556935043e-08	1.240934419080931e-07	3.6629404631816035e-06	5.832961429864834e-08	1.2457113155454163e-07	3.663048965703744e-06	5.83313421066843e-08	2.2865936430701536e-06	3.6628470838385263e-06	5.8328127272572816e-08	1.2409395898769834e-07	3.662955458051071e-06	5.8329853035596086e-08	2.2865355908210877e-06	3.662753322181196e-06	5.832663415329574e-08	1.245647696084554e-07	3.662861541737063e-06	5.832835745164309e-08	1.2409444971079282e-07	3.662969685939749e-06	5.8330079548351245e-08	2.2865441097079064e-06	3.6627671385507602e-06	5.8326854110552864e-08	1.9662095060357044e-06	3.662572637869889e-06	5.832375681343832e-08	1.9661045850153166e-06	3.6623780431937503e-06	5.83206580206697e-08	2.2861731610433386e-06	3.6621751957089087e-06	5.831742780947526e-08	1.9658899125930877e-06	3.6619804567217387e-06	5.831432672249078e-08	1.9657846698933373e-06	3.6617856711683834e-06	5.831122489632082e-08	2.28580124682986e-06	3.661582675367931e-06	5.8307992331398596e-08	1.2405111348554733e-07	3.661690317769126e-06	5.830970644622155e-08	1.2405475929842708e-07	3.6617979189643903e-06	5.831141990485089e-08	1.2453226633345393e-07	3.661905480405744e-06	5.8313132731429086e-08	1.9657416983287254e-06	3.66171051638738e-06	5.8310028074887215e-08	2.285751860106857e-06	3.6615074115754576e-06	5.830679378761516e-08	2.2856247361973317e-06	3.6613043850453448e-06	5.8303560749487974e-08	1.2451547711295657e-07	3.6614119892297594e-06	5.830527426419375e-08	2.2855647822290006e-06	3.6612090322403167e-06	5.830204233429004e-08	2.2854378625888485e-06	3.6610061708742883e-06	5.8298811929020834e-08	1.240315729174208e-07	3.6611138559861407e-06	5.83005267342573e-08	1.9653151229373225e-06	3.6609192654187306e-06	5.8297428034226636e-08	1.2450237646610624e-07	3.6610269905949543e-06	5.829914347814479e-08	2.2853237848428946e-06	3.6608243211851447e-06	5.8295916131370424e-08	2.2851971757690832e-06	3.6606217666991555e-06	5.829269061619355e-08	2.2850707084467154e-06	3.660419330114659e-06	5.828946697908227e-08	1.2448537281542058e-07	3.6605272312358116e-06	5.829118522660147e-08	1.2401534409028227e-07	3.660635143960949e-06	5.829290365824284e-08	1.240189999191424e-07	3.6607430644118608e-06	5.8294622212572817e-08	1.244963820569283e-07	3.6608509896527625e-06	5.8296340843061975e-08	1.2450005225631295e-07	3.6609589221123895e-06	5.829805958852116e-08	2.285281188964952e-06	3.66075662442376e-06	5.8294838161781144e-08	1.9651230381743664e-06	3.6605625817174384e-06	5.829174818866323e-08	1.2401654065469775e-07	3.6606706296038625e-06	5.829346877323949e-08	2.285101193559179e-06	3.6604685580465716e-06	5.829025094900239e-08	1.2448704563924653e-07	3.6605766719947105e-06	5.829197258506138e-08	1.9650265034980235e-06	3.660382847223358e-06	5.8288886082459706e-08	2.2849215873922893e-06	3.660180989513332e-06	5.82856716625134e-08	2.284795545793159e-06	3.659979238213039e-06	5.8282458936774334e-08	1.2399677729401655e-07	3.6600875165271026e-06	5.8284183189043873e-08	1.2447408672116385e-07	3.660195801239756e-06	5.8285907544302866e-08	1.2447776924153133e-07	3.6603040962753564e-06	5.828763206428354e-08	1.2400778293049228e-07	3.660412403893872e-06	5.828935678459572e-08	1.2448513554862835e-07	3.6605207187734113e-06	5.829108162037385e-08	2.285007486767681e-06	3.6603190980132717e-06	5.828787097468352e-08	1.2448196257669972e-07	3.6604274764085963e-06	5.82895968207054e-08	2.2849492034254526e-06	3.660225968969007e-06	5.828638798076761e-08	1.2400513652920683e-07	3.6603344228642574e-06	5.828811503034218e-08	2.2848912301448614e-06	3.6601330449597886e-06	5.828490825546003e-08	2.2847657781098533e-06	3.659931790089566e-06	5.828170343949992e-08	1.2399517155641073e-07	3.660040404183805e-06	5.82834330414795e-08	1.964739178512375e-06	3.6598473621204436e-06	5.8280359007557905e-08	2.284588522696632e-06	3.6596463374893575e-06	5.8277157857826185e-08	1.964528668775524e-06	3.659453482237536e-06	5.8274086795757104e-08	1.9644256603909926e-06	3.6592606999415187e-06	5.8271016894416676e-08	2.2842239541229226e-06	3.6590599199245905e-06	5.8267819635487e-08	1.96421551655289e-06	3.6588672548033555e-06	5.8264751596255995e-08	1.9641125781907803e-06	3.658674623866624e-06	5.82616840994919e-08	2.2838596332778648e-06	3.658473964548041e-06	5.82584887557816e-08	1.2394579282194826e-07	3.658582947340398e-06	5.826022421956635e-08	1.239494857468519e-07	3.6586919091673076e-06	5.826195935017564e-08	1.244266387473215e-07	3.65880084599291e-06	5.826369408215876e-08	1.244303441888849e-07	3.6589097557600687e-06	5.826542838218082e-08	1.2396055963591197e-07	3.6590186356421657e-06	5.82671622050659e-08	2.2840754172941923e-06	3.658817610468814e-06	5.826396102755591e-08	1.2443091557004033e-07	3.65892643063744e-06	5.826569389520609e-08	1.2396112514956607e-07	3.6590352066981314e-06	5.8267426061512266e-08	2.2840851276581813e-06	3.658833970385327e-06	5.8264221521214557e-08	1.2443147115933995e-07	3.658942685551114e-06	5.82659527172644e-08	1.244351679256683e-07	3.6590513587624755e-06	5.8267683246878034e-08	2.2840941891734138e-06	3.65884995495838e-06	5.826447604284319e-08	1.2395853176199986e-07	3.658958595393918e-06	5.8266206051181734e-08	1.2396221181820617e-07	3.6590672028294313e-06	5.826793553551291e-08	2.2841031017571958e-06	3.658865690099977e-06	5.8264726600487204e-08	1.964110140504741e-06	3.6586723138842546e-06	5.8261647232523606e-08	1.239525104937115e-07	3.6587809288141806e-06	5.8263376837791405e-08	2.2839234925866804e-06	3.6585794564787765e-06	5.8260168548614784e-08	1.2394936304490914e-07	3.658688080476444e-06	5.826189829971899e-08	1.2395304258392706e-07	3.6587966862584743e-06	5.8263627761224984e-08	1.244301957618271e-07	3.6589052724974534e-06	5.826535691174471e-08	1.239603997334017e-07	3.659013843995771e-06	5.826708582756104e-08	2.284067799572345e-06	3.6588122670019238e-06	5.826387587250443e-08	2.283941577007527e-06	3.6586107646869857e-06	5.826066710642102e-08	2.283815311029189e-06	3.658409338115126e-06	5.8257459546105045e-08	1.2441701707843142e-07	3.6585179849801173e-06	5.8259189662248326e-08	2.283756385357241e-06	3.65831660089822e-06	5.825598277730504e-08	1.24413860089682e-07	3.658425258476874e-06	5.8257713064630125e-08	2.283697141315483e-06	3.6582239432318318e-06	5.825450727747459e-08	2.283570503170353e-06	3.6580227468760346e-06	5.825130338712442e-08	1.2440386025720595e-07	3.658131481832158e-06	5.825303491009161e-08	1.2393416870928975e-07	3.658240216018608e-06	5.8254766419913446e-08	1.24411252964246e-07	3.6583489458606822e-06	5.82564978608686e-08	1.2441494899186975e-07	3.658457677728602e-06	5.825822933511056e-08	1.9638818900803306e-06	3.658264771067361e-06	5.825515745803098e-08	1.2441208211076366e-07	3.6583735950812165e-06	5.825689040432929e-08	1.239423622741833e-07	3.658482443577693e-06	5.8258623740609353e-08	1.2394604841271885e-07	3.6585913170459017e-06	5.8260357475248665e-08	1.2442318276676273e-07	3.6587002171911457e-06	5.8262091635675604e-08	1.964009228564378e-06	3.6585077349377727e-06	5.825902652677329e-08	1.963905454731401e-06	3.6583154823194058e-06	5.825596507622404e-08	2.2836204477756295e-06	3.6581154154963108e-06	5.8252779192651666e-08	1.2440699197252067e-07	3.65822471772788e-06	5.82545197594869e-08	1.239373083119192e-07	3.658334062661954e-06	5.825626100552186e-08	1.2441442568059203e-07	3.6584434472649885e-06	5.825800288366255e-08	1.2441814459477366e-07	3.658552877788638e-06	5.8259745494065624e-08	1.2442186514131063e-07	3.6586623591610038e-06	5.826148891539684e-08	2.2838350380327623e-06	3.658463010676844e-06	5.825831447596816e-08	1.2441880732732176e-07	3.658572707756388e-06	5.8260061336086325e-08	1.2394909281229479e-07	3.658682469023206e-06	5.826180921707864e-08	2.2838477502237305e-06	3.6584836220686998e-06	5.825864276280302e-08	1.2394607435063339e-07	3.6585935959157012e-06	5.826039403069433e-08	2.283792769905343e-06	3.6583951249944473e-06	5.8257233562342985e-08	2.283669247152158e-06	3.6581969169987097e-06	5.825407728185718e-08	2.2835460599064783e-06	3.6579989593622553e-06	5.8250924986529485e-08	1.963632347619883e-06	3.6578091568729184e-06	5.8247902550394434e-08	1.243965731178997e-07	3.6579197024882453e-06	5.824966292002679e-08	1.2440033339744172e-07	3.6580302860990464e-06	5.8251423890240305e-08	1.9636505679495225e-06	3.657840751310599e-06	5.824840570455998e-08	1.2439764954629522e-07	3.6579514268495204e-06	5.825016813777548e-08	1.23928049529067e-07	3.6580621269491366e-06	5.8251930959357155e-08	1.239318003399456e-07	3.658172841992367e-06	5.825369401713035e-08	2.2835338745783317e-06	3.657975625266623e-06	5.825055349827623e-08	2.2834108533825526e-06	3.657778523321958e-06	5.824741480749567e-08	1.2439553521700214e-07	3.657889326164456e-06	5.8249179261072814e-08	2.2833570332067886e-06	3.6576923315844904e-06	5.8246042274967645e-08	1.239192730719316e-07	3.65780315082874e-06	5.824780698655141e-08	1.9635291937498586e-06	3.6576141358549113e-06	5.824479706702125e-08	2.2831844015590283e-06	3.6574173083049996e-06	5.824166274050732e-08	1.243832499445554e-07	3.657528149056393e-06	5.824342779459758e-08	1.2391370915223772e-07	3.6576389894714003e-06	5.8245192844844934e-08	1.2439078774148334e-07	3.6577498328143164e-06	5.824695794348504e-08	2.283267900467153e-06	3.6575532154411663e-06	5.824382697519604e-08	1.963393484370727e-06	3.6573646425591576e-06	5.824082410881833e-08	1.243814592005058e-07	3.6574756400078163e-06	5.824259166547945e-08	1.2391193157131583e-07	3.6575866702507193e-06	5.8244359746644985e-08	1.2391569391490065e-07	3.6576977380815445e-06	5.8246128427964785e-08	1.2439278954298565e-07	3.6578088458658597e-06	5.8247897746525715e-08	1.243965696541511e-07	3.6579199977950156e-06	5.8249667768567605e-08	1.2440035163533192e-07	3.658031194255468e-06	5.825143849980557e-08	2.2834480780012847e-06	3.657835221633238e-06	5.824831780649629e-08	1.239241262038402e-07	3.6579465531544534e-06	5.82500906855225e-08	1.9636121349931947e-06	3.657758546243517e-06	5.8247096831862266e-08	2.2832833704557014e-06	3.657562745722837e-06	5.8243978867900294e-08	1.2438822379753518e-07	3.657674199708174e-06	5.824575369017185e-08	1.2391868895534296e-07	3.6577856546513677e-06	5.8247528526507496e-08	2.283305840488776e-06	3.65758972036354e-06	5.824440841842462e-08	1.9634307709262264e-06	3.6574014945034773e-06	5.8241411050483316e-08	1.9633318200561114e-06	3.6572130995743045e-06	5.8238410982931165e-08	2.2829549132835153e-06	3.6570166499087076e-06	5.823528264254852e-08	1.2389643913114332e-07	3.6571277679958593e-06	5.8237052090754826e-08	1.2390020690895918e-07	3.657238781923821e-06	5.8238819879359756e-08	1.2437724407726895e-07	3.6573496806158085e-06	5.824058583064372e-08	1.243810185779097e-07	3.6574604544610058e-06	5.824234979100889e-08	1.2391148685335628e-07	3.657571093711122e-06	5.82441116052081e-08	1.2438855378660428e-07	3.6576815838270543e-06	5.8245871042040746e-08	1.2439231359500122e-07	3.6577919184781667e-06	5.8247628001229925e-08	1.239227230886227e-07	3.6579020939474936e-06	5.824938242420719e-08	2.2833917089735395e-06	3.6577031525223145e-06	5.8246214375380775e-08	1.2439305252716154e-07	3.6578129246392844e-06	5.824796237266938e-08	1.243967866639616e-07	3.6579225334513284e-06	5.8249707771780235e-08	2.283404447512337e-06	3.65772260980329e-06	5.8246524088393545e-08	1.2392038166073752e-07	3.657831859969946e-06	5.8248263777385016e-08	1.2392408372167713e-07	3.657940962034597e-06	5.825000111060572e-08	2.2834162010782347e-06	3.6577401412353824e-06	5.824680314813905e-08	1.239209787396661e-07	3.6578489243033364e-06	5.8248535401579295e-08	1.963580934177605e-06	3.657655605416173e-06	5.824545690507022e-08	2.2832389289370596e-06	3.657453902840472e-06	5.8242244902304446e-08	2.283113362452181e-06	3.6572518937028565e-06	5.8239028017870594e-08	1.963261456049967e-06	3.657057711038422e-06	5.8235935766136684e-08	1.243711142067905e-07	3.657165698891153e-06	5.823765535644026e-08	1.2437478732197506e-07	3.657273548639088e-06	5.8239372749852555e-08	1.243784558009135e-07	3.65738126268376e-06	5.824108798275992e-08	1.2438211965153419e-07	3.657488838638169e-06	5.8242801016039496e-08	2.2831364106625275e-06	3.6572851293040694e-06	5.8239557057924744e-08	1.239055715439612e-07	3.657392383721257e-06	5.824126496506953e-08	2.2830758880265613e-06	3.6571880514832817e-06	5.823801108253924e-08	1.2390228113239554e-07	3.6572949543689504e-06	5.8239713390560654e-08	1.239059019160985e-07	3.657401695486659e-06	5.824141312409385e-08	1.243828113954944e-07	3.6575082760741184e-06	5.824311030217752e-08	2.2831457301889725e-06	3.657302782822273e-06	5.823983793320989e-08	1.9632857836421777e-06	3.657105322666934e-06	5.823669348714864e-08	1.2437272296308363e-07	3.6572114089045903e-06	5.8238382795268446e-08	1.243763280579403e-07	3.6573173533323197e-06	5.824006984693486e-08	1.239066447124342e-07	3.6574231651997367e-06	5.8241754789254415e-08	1.243835232770805e-07	3.657528845517825e-06	5.8243437638271994e-08	1.9634008207109293e-06	3.657330404627408e-06	5.824027758696146e-08	1.2390707385801235e-07	3.6574358627811187e-06	5.8241956903735185e-08	2.283088838385778e-06	3.657228849470436e-06	5.823866035157358e-08	1.2390362187755075e-07	3.6573341446541177e-06	5.8240337079618466e-08	1.2390718462512697e-07	3.6574393680671206e-06	5.824201266655325e-08	2.283085150148004e-06	3.657232225937902e-06	5.8238714076975705e-08	1.963229410784819e-06	3.6570335888816298e-06	5.8235550931069384e-08	1.238969813407953e-07	3.6571387636582062e-06	5.82372257549556e-08	2.282890084094214e-06	3.656931936822629e-06	5.8233932203720174e-08	1.2389352340686757e-07	3.6570371631384273e-06	5.823560785543968e-08	1.2389708267172478e-07	3.6571424031802265e-06	5.8237283727818706e-08	2.282885304983869e-06	3.656936070402577e-06	5.8233998060828304e-08	1.2389364292879511e-07	3.657041480564734e-06	5.823567665220883e-08	1.243704547663443e-07	3.6571469542409436e-06	5.823735625774733e-08	2.28288098236003e-06	3.656941461007499e-06	5.8234083981200485e-08	2.282749836172919e-06	3.6567365353143887e-06	5.823082075499497e-08	1.2388685499112442e-07	3.6568426180374373e-06	5.823251007867731e-08	2.282684162884881e-06	3.6566386770657093e-06	5.8229262548184056e-08	1.2388352829070389e-07	3.656745268276121e-06	5.8230959979829413e-08	1.2388713534711925e-07	3.6568520609065445e-06	5.823266062134958e-08	2.282686210891479e-06	3.6566496962600846e-06	5.8229438213598666e-08	1.2435708546820045e-07	3.6567571377095118e-06	5.823114919823165e-08	1.9629443873766998e-06	3.6565642243299647e-06	5.822807729932807e-08	2.2825060333301297e-06	3.656363966508885e-06	5.822488845739579e-08	1.962734650241002e-06	3.6561726127564762e-06	5.8221841399156265e-08	1.2386772568565466e-07	3.656281671220488e-06	5.822357813997021e-08	1.9626927656785117e-06	3.656091458570464e-06	5.822054924685007e-08	1.2386498023689644e-07	3.656201199148669e-06	5.822229684685815e-08	1.9626525890303493e-06	3.656012031895124e-06	5.821928459396031e-08	2.282169862089502e-06	3.6558155548261867e-06	5.8216155939363625e-08	1.238556449014611e-07	3.655926313973556e-06	5.8217919751382555e-08	1.9625113929205275e-06	3.6557386031715004e-06	5.821493067336226e-08	1.2432612500746795e-07	3.6558498766950857e-06	5.821670266908031e-08	1.2432991325671433e-07	3.655961334080744e-06	5.8218477588756285e-08	2.28214846578137e-06	3.6557667352308965e-06	5.821537881029042e-08	2.28202987618341e-06	3.6555724868439325e-06	5.821228560614409e-08	1.2432049929053717e-07	3.6556845780131855e-06	5.8214070607704645e-08	1.2385124544693892e-07	3.6557967895645207e-06	5.821585752108318e-08	2.2820555501998397e-06	3.655603045709179e-06	5.8212772327739414e-08	1.2384849652578785e-07	3.655715485015487e-06	5.8214562861581064e-08	1.238523114037998e-07	3.6558279957979053e-06	5.82163545286434e-08	1.2432921863572467e-07	3.6559405589529e-06	5.821814702556511e-08	2.2821542746230193e-06	3.6557469603440577e-06	5.8215064119782704e-08	1.2385339749626962e-07	3.6558595878049274e-06	5.8216857635426166e-08	1.243303134149569e-07	3.6559722235937785e-06	5.82186512782843e-08	1.2386104121791e-07	3.6560848515307236e-06	5.822044479139999e-08	1.2386486292461863e-07	3.656197452158136e-06	5.8222237865385845e-08	1.2434182179418312e-07	3.656310007206301e-06	5.822403020958892e-08	1.238725027766702e-07	3.65642250438249e-06	5.8225821628417754e-08	1.238763198553989e-07	3.6565349264577827e-06	5.822761184759272e-08	2.28254175072287e-06	3.656340073050933e-06	5.8224508912632316e-08	1.243466972495915e-07	3.656452224784664e-06	5.822629482015423e-08	1.2435051687653438e-07	3.656564255057915e-06	5.822807878894131e-08	2.2825654119443367e-06	3.6563683613409263e-06	5.82249592721649e-08	1.238745159434613e-07	3.6564800077743525e-06	5.822673712045026e-08	1.9628571712379676e-06	3.6562910437096686e-06	5.822372794756105e-08	2.2823990230786435e-06	3.6560937274833113e-06	5.822058576565582e-08	1.2386522643786082e-07	3.6562046377702956e-06	5.8222351880847885e-08	1.2386898755390967e-07	3.6563153430290324e-06	5.8224114729790454e-08	1.2434589563968887e-07	3.6564258359029228e-06	5.8225874195382325e-08	1.2434965645414412e-07	3.6565361135532934e-06	5.822763023253676e-08	1.9628914655000367e-06	3.6563444253825096e-06	5.8224577672387295e-08	1.2434689349578191e-07	3.656454184510425e-06	5.8226325448490005e-08	1.2387745622464463e-07	3.65656371658216e-06	5.82280696095916e-08	1.2388116911946934e-07	3.6566730206546134e-06	5.822981014023706e-08	2.282641821718565e-06	3.6564714332723703e-06	5.822659994066044e-08	1.962857768865472e-06	3.656277342500576e-06	5.82235091207234e-08	1.9627534544742656e-06	3.6560827351485477e-06	5.822041007517154e-08	2.2822731102916015e-06	3.6558794951708265e-06	5.8217173558936075e-08	1.238579924311753e-07	3.6559873939404032e-06	5.8218891708258545e-08	1.2386164825851599e-07	3.6560950630485117e-06	5.822060620305422e-08	1.2433842206568318e-07	3.6562025039765702e-06	5.8222317065094444e-08	1.2386893614822975e-07	3.65630972087425e-06	5.822402435936309e-08	1.962769085654088e-06	3.656112383848306e-06	5.8220881852424836e-08	2.2822890223259784e-06	3.6559063274752213e-06	5.821760048881608e-08	2.2821587436025783e-06	3.6556997740082482e-06	5.821431120900743e-08	1.2432496673774196e-07	3.6558059053852335e-06	5.821600121281737e-08	2.2820924797042038e-06	3.6555984734279203e-06	5.821269794911427e-08	2.2819601567127975e-06	3.655390636016403e-06	5.8209388230041714e-08	1.2384140022264862e-07	3.655496009778289e-06	5.821106617373352e-08	2.281890510793666e-06	3.6552874823454853e-06	5.8207745475998214e-08	1.238378897185228e-07	3.6553924266689723e-06	5.820941658682279e-08	1.2384143851080648e-07	3.6554971828089174e-06	5.821108470481788e-08	2.281881356944088e-06	3.655287913862727e-06	5.8207752216825705e-08	1.2383787735633205e-07	3.655392362099544e-06	5.82094154394954e-08	1.9622441299487374e-06	3.6551913818168885e-06	5.8206214961275584e-08	2.2816766145936576e-06	3.6549820420081714e-06	5.820288137611432e-08	1.243004577728232e-07	3.655086319599328e-06	5.820454190215964e-08	1.2383100017882495e-07	3.6551905610400296e-06	5.820620186015899e-08	1.2430752912298804e-07	3.655294788385861e-06	5.820786160036601e-08	1.2431106357345327e-07	3.6553990306793097e-06	5.820952158489097e-08	1.2384156443708828e-07	3.655503316835741e-06	5.821118227418136e-08	2.2818473940839224e-06	3.655294991089903e-06	5.820786490672107e-08	1.243110350961675e-07	3.6553996409310478e-06	5.820953140218836e-08	1.2431458393287514e-07	3.6555044277206023e-06	5.821120008697895e-08	2.2818362384445223e-06	3.655297644154469e-06	5.8207907317467665e-08	1.2383807216204592e-07	3.6554030665264887e-06	5.820958613935465e-08	1.2431466863709416e-07	3.655508723050683e-06	5.821126869811878e-08	2.2818295632593734e-06	3.6553040409591697e-06	5.8208009428332796e-08	1.2431128270487218e-07	3.6554105647539724e-06	5.820970581064579e-08	1.9621994105763168e-06	3.655215957928251e-06	5.820660698939539e-08	1.2430827314732292e-07	3.6553234249027794e-06	5.820831840187542e-08	2.281706592913321e-06	3.6551224548363827e-06	5.820511827201486e-08	1.238320860179418e-07	3.655230986981728e-06	5.82068466539927e-08	1.2430877000117782e-07	3.655339897983636e-06	5.820858107243131e-08	2.2817154300885543e-06	3.6551416538628794e-06	5.820542435778244e-08	1.9620517174747373e-06	3.654952644192816e-06	5.8202414680604585e-08	2.2814754129040343e-06	3.6547568505175e-06	5.819929697980331e-08	1.2429264200064188e-07	3.6548682206436047e-06	5.8201070556820866e-08	2.2814249911595827e-06	3.6546742705760967e-06	5.8197982204368586e-08	2.2813059360583e-06	3.654481418280188e-06	5.8194911324647824e-08	1.2428328139638406e-07	3.654594400482497e-06	5.8196710563983754e-08	1.2381419673935039e-07	3.6547077112875872e-06	5.819851503249e-08	2.2813316763483764e-06	3.6545169592458332e-06	5.8195477573130665e-08	2.281215020898662e-06	3.65432705261993e-06	5.8192453566503766e-08	1.2380515140253823e-07	3.6544416251368032e-06	5.819427811318465e-08	2.281171962977482e-06	3.654252895917888e-06	5.819127283507133e-08	1.9615938002585563e-06	3.6540722811429805e-06	5.8188396757721904e-08	1.2379653383758785e-07	3.654187773923002e-06	5.8190235943584267e-08	2.2810194816585957e-06	3.6540005085458892e-06	5.81872539480033e-08	2.2809047468309555e-06	3.653813698269515e-06	5.8184279192540124e-08	1.2378778828636296e-07	3.653929857412016e-06	5.818612897597582e-08	1.2426456993739043e-07	3.654046144648448e-06	5.818798079417074e-08	2.2809380401393746e-06	3.6538601512076567e-06	5.8185019025136024e-08	1.2378937481717165e-07	3.653976702107564e-06	5.8186875036618445e-08	1.242661761661546e-07	3.6540933439117844e-06	5.8188732492143003e-08	1.2379728211198924e-07	3.654210068803527e-06	5.8190591268369327e-08	1.2380124029235457e-07	3.654326867950091e-06	5.819245122524657e-08	2.281120767563061e-06	3.6541416845953065e-06	5.8189502338010854e-08	1.2379893526903766e-07	3.654258623565409e-06	5.8191364517972226e-08	2.281082453224135e-06	3.6540736213574765e-06	5.818841850672886e-08	2.280969923380421e-06	3.6538886544285766e-06	5.818547305222911e-08	2.2808576114589865e-06	3.6537036708814977e-06	5.81825273269638e-08	2.2807454606022593e-06	3.6535186188200764e-06	5.817958050471699e-08	2.2806334710104954e-06	3.6533334477587244e-06	5.8176631782006556e-08	1.2377160693016738e-07	3.6534503635709115e-06	5.817849357525781e-08	1.961203786999988e-06	3.6532722343142608e-06	5.8175656975592465e-08	2.2804898798671007e-06	3.6530865145263257e-06	5.8172699500606114e-08	1.2423600726835486e-07	3.6532031752365333e-06	5.817455722416385e-08	1.2423998327007658e-07	3.6533197651764317e-06	5.8176413814330924e-08	2.2805304937118524e-06	3.6531332408434734e-06	5.817344350470284e-08	1.2423762786278162e-07	3.6532495315782027e-06	5.8175295324264476e-08	1.2376883550705495e-07	3.653365697028763e-06	5.817714514123851e-08	2.28057122139109e-06	3.6531779285839733e-06	5.8174154994309105e-08	1.2423918195124095e-07	3.653293614753777e-06	5.8175997168989194e-08	1.2424312647063558e-07	3.653409096207013e-06	5.8177836074881095e-08	2.280610413795556e-06	3.6532195606937173e-06	5.8174817757187786e-08	2.280496766016815e-06	3.6530290675774754e-06	5.8171784180994546e-08	2.280382284520623e-06	3.65283752772634e-06	5.816873392334793e-08	2.280266668499974e-06	3.6526448530775988e-06	5.816566558152663e-08	1.2422112545527715e-07	3.652757927513323e-06	5.8167466117167e-08	1.9608888402670224e-06	3.6525709389474684e-06	5.816448830976696e-08	1.2421862833112075e-07	3.652682950076616e-06	5.8166271900232324e-08	2.2801790588484782e-06	3.652486156321234e-06	5.816313793250358e-08	1.9607475618400654e-06	3.6522958931114958e-06	5.816010796567472e-08	1.242092925667702e-07	3.652406021002605e-06	5.81618615567697e-08	2.2800086638560576e-06	3.6522057131936536e-06	5.815867162448626e-08	1.960598044417064e-06	3.6520121302524536e-06	5.8155588793437225e-08	1.2419965102557943e-07	3.652120347580733e-06	5.815731196010351e-08	2.279829780687637e-06	3.6519166347203224e-06	5.81540678141537e-08	2.2797017778874774e-06	3.6517117128803335e-06	5.815080442461361e-08	2.2795729493180793e-06	3.6515056408431356e-06	5.814752272723969e-08	1.2418242637927735e-07	3.651611413978304e-06	5.814920698395201e-08	1.2371347718068745e-07	3.6517167733171815e-06	5.815088465221818e-08	2.279574231106254e-06	3.6515080813711572e-06	5.814756124888132e-08	1.2370997342736517e-07	3.651612461350078e-06	5.814922332605526e-08	1.2371350888514618e-07	3.6517164473291635e-06	5.8150879129996046e-08	2.2795713155632574e-06	3.6515053267695317e-06	5.81475170629239e-08	2.279437542986546e-06	3.6512932903806194e-06	5.8144140413751196e-08	1.237026828019466e-07	3.6513958193212598e-06	5.8145773017127086e-08	2.279364835120879e-06	3.6511822419854294e-06	5.814237183442772e-08	1.9600321434686863e-06	3.650976552829192e-06	5.813909627564947e-08	1.2369192874650914e-07	3.651077740032855e-06	5.81407075187487e-08	2.2791552644044435e-06	3.650862142100161e-06	5.813727417740545e-08	2.2790150886871667e-06	3.6506459882782827e-06	5.813383199543269e-08	1.9597255763250604e-06	3.6504382236096097e-06	5.813052342368997e-08	1.2414603272994815e-07	3.6505380161823644e-06	5.8132112485720777e-08	1.2367700943912974e-07	3.650637594824405e-06	5.813369814913361e-08	1.241527916749202e-07	3.6507369843097713e-06	5.813528080798619e-08	2.278912109933117e-06	3.6505195284199315e-06	5.813181796473804e-08	1.2367634282656953e-07	3.650618722233326e-06	5.8133397525793154e-08	2.2788272568881122e-06	3.650401443465952e-06	5.812993753884731e-08	2.278685197222923e-06	3.6501845773266664e-06	5.812648414160314e-08	2.278543599916465e-06	3.649968265735577e-06	5.8123039595024326e-08	1.236576005716109e-07	3.6500679484343087e-06	5.812462698535406e-08	1.2413331033300193e-07	3.650167747767536e-06	5.812621624475646e-08	1.959413864147893e-06	3.6499616764419654e-06	5.8122934808223806e-08	2.278386521023215e-06	3.6497476790958835e-06	5.811952716894355e-08	2.2782479711772007e-06	3.6495347027519898e-06	5.811613579903996e-08	1.2411511819159472e-07	3.649636071365861e-06	5.81177500758333e-08	2.2781701685007056e-06	3.6494248309374633e-06	5.81143863780662e-08	2.2780342715563503e-06	3.649214870473238e-06	5.811104307221887e-08	2.2778995293677234e-06	3.6490062697562144e-06	5.810772143193941e-08	1.958762188739493e-06	3.6488075689558987e-06	5.81045574412412e-08	1.2409033218915885e-07	3.648912023366652e-06	5.8106220899969444e-08	1.2362168409862045e-07	3.6490169334770308e-06	5.8107891624871116e-08	1.240974391658354e-07	3.649122317584417e-06	5.810956990333978e-08	2.2778333025479913e-06	3.64891918877254e-06	5.8106335440960285e-08	1.2362191214640088e-07	3.6490259299661576e-06	5.810803532942344e-08	1.236255248650079e-07	3.6491331614182935e-06	5.810974302864962e-08	1.2362915494089995e-07	3.6492408903755033e-06	5.8111458651895764e-08	1.2410503810834196e-07	3.6493491155589646e-06	5.8113182177344914e-08	1.236364675881744e-07	3.6494578386671758e-06	5.8114913631103235e-08	2.2780434577105772e-06	3.649260594633679e-06	5.81117728657387e-08	2.277921587989909e-06	3.6490647429830416e-06	5.810865426485424e-08	2.2778008072674156e-06	3.648870240053268e-06	5.81055571365735e-08	2.277681271712859e-06	3.6486770367786346e-06	5.8102480698952484e-08	1.236137082506581e-07	3.6487893231304274e-06	5.810426888031265e-08	1.2361751427155723e-07	3.6489020456664214e-06	5.810606400769541e-08	2.2777064845186675e-06	3.648711501120513e-06	5.8103029892201846e-08	1.2408705452235622e-07	3.648825288424746e-06	5.810484196268049e-08	1.2361874564839188e-07	3.648939454900569e-06	5.810666006948039e-08	1.2409481413537385e-07	3.649053985493038e-06	5.8108483971603533e-08	1.2362650170991972e-07	3.6491688678695483e-06	5.811031347188397e-08	1.2363039837936278e-07	3.6492840835005168e-06	5.811214827485934e-08	1.241065482284347e-07	3.649399613195948e-06	5.8113988074763915e-08	2.278031519781699e-06	3.6492133169304527e-06	5.811102155402848e-08	1.2410415694190593e-07	3.649329553776532e-06	5.8112872600785525e-08	2.2779932481379072e-06	3.6491442466073626e-06	5.810992181192151e-08	1.241018242687948e-07	3.649261074129399e-06	5.811178225569075e-08	1.2363356454237623e-07	3.649378115786768e-06	5.8113646107902653e-08	1.9589947914580297e-06	3.6492011378283478e-06	5.811082793220862e-08	2.2779253573012106e-06	3.6490172163294813e-06	5.810789918195306e-08	1.236253339863747e-07	3.6491349468123244e-06	5.8109773989386455e-08	2.277891731052475e-06	3.6489514351154945e-06	5.810685175119534e-08	1.2362312800164121e-07	3.6490694822504316e-06	5.8108731591118616e-08	1.95884932397271e-06	3.6488933005763773e-06	5.8105926053631566e-08	1.2409337471527475e-07	3.6490115048029516e-06	5.810780838102656e-08	1.2409740475374824e-07	3.6491297375628086e-06	5.810969115582992e-08	1.9588941787278963e-06	3.6489531974783873e-06	5.810687987106652e-08	2.2778047145415886e-06	3.6487691100405454e-06	5.8103948383008855e-08	2.277694655687878e-06	3.6485845273605573e-06	5.810100899087921e-08	1.958615543497779e-06	3.6484065765199446e-06	5.809817519322145e-08	1.240768975974446e-07	3.648523981144441e-06	5.810004473546722e-08	2.277552368350001e-06	3.64833767598059e-06	5.809707787430432e-08	1.9584923253861267e-06	3.648157894803309e-06	5.8094214903357534e-08	1.2406847044806778e-07	3.6482743262909343e-06	5.809606893290194e-08	1.240724380081316e-07	3.6483905003421987e-06	5.809791885525733e-08	1.2360426758768661e-07	3.648506394414647e-06	5.8099764313529446e-08	1.2408034468954225e-07	3.6486219873343043e-06	5.810160497175849e-08	1.9586555583653337e-06	3.6484391094378114e-06	5.8098692656795645e-08	1.9585592098748753e-06	3.6482552967529084e-06	5.80957654514184e-08	2.2774018497123156e-06	3.648062949721559e-06	5.809270232654526e-08	1.240652877681105e-07	3.648176557755284e-06	5.809451135874098e-08	1.958420706553025e-06	3.647989964551466e-06	5.8091539850495145e-08	1.2406281081055107e-07	3.6481025445010994e-06	5.80933325045282e-08	1.2359454948727465e-07	3.6482147044696807e-06	5.8095118466129434e-08	2.2773754705574258e-06	3.6480178631481975e-06	5.809198375685083e-08	2.277250394061325e-06	3.6478200157555207e-06	5.8088833044195295e-08	1.240570284491483e-07	3.6479305770537774e-06	5.809059356513746e-08	2.2771929925917376e-06	3.6477311677289116e-06	5.808741799268333e-08	2.2770663531867064e-06	3.647530972114657e-06	5.808422991801674e-08	1.2404719073443842e-07	3.647640259810249e-06	5.808597017374169e-08	2.2770072610298053e-06	3.6474388388937088e-06	5.8082762602473116e-08	2.2768801707691364e-06	3.6472368179197757e-06	5.8079545488560006e-08	1.240371798463642e-07	3.6473451315868343e-06	5.8081270243001784e-08	1.2404086271325677e-07	3.647453190941969e-06	5.8082990945983444e-08	1.240445365995348e-07	3.647560994600083e-06	5.8084707576930594e-08	1.2357617982185959e-07	3.6476685450666708e-06	5.8086420176023726e-08	1.9581309413088628e-06	3.647472268001716e-06	5.8083294542298246e-08	2.276895674142754e-06	3.6472673152360485e-06	5.8080030746543034e-08	1.9579115122864972e-06	3.647070092440965e-06	5.807689004840697e-08	1.2355952832478794e-07	3.647176480062645e-06	5.807858412790433e-08	1.2356312801458378e-07	3.6472826037612348e-06	5.80802740047597e-08	2.2767666826704054e-06	3.6470758837599466e-06	5.807698207538003e-08	1.9577963297697745e-06	3.646877220418931e-06	5.807381846143171e-08	2.276504788781342e-06	3.6466700689592394e-06	5.807051969174484e-08	1.2401783600412204e-07	3.6467754205961894e-06	5.8072197308319806e-08	1.2354949292366812e-07	3.64688064819646e-06	5.8073872948496066e-08	1.2402498338058974e-07	3.6469857560150615e-06	5.807554668380417e-08	2.2765597674768056e-06	3.6467781574213267e-06	5.807224082275439e-08	2.27642542589637e-06	3.646570831376152e-06	5.8068939333682236e-08	1.9575001692488883e-06	3.64637226172064e-06	5.806577730010169e-08	1.9573909031767553e-06	3.6461741060408086e-06	5.806262186686124e-08	1.23529059242124e-07	3.646279706609323e-06	5.8064303495878396e-08	1.2400448513335905e-07	3.646385363808517e-06	5.806598602177691e-08	1.2400807193281025e-07	3.6464910696037044e-06	5.806766931908452e-08	1.2353977849325232e-07	3.6465968225285474e-06	5.806935336598866e-08	1.2401524882794648e-07	3.64670261781096e-06	5.807103808760243e-08	1.2354693009918102e-07	3.6468084649959394e-06	5.8072723636798054e-08	1.9576084376371065e-06	3.6466118121399527e-06	5.806959214161762e-08	2.276293388642612e-06	3.646407439808271e-06	5.806633772083304e-08	2.2761600333662105e-06	3.646203740104346e-06	5.8063094017488714e-08	1.240018209604151e-07	3.6463103635422173e-06	5.806479193162387e-08	1.2400543486676213e-07	3.646417108144849e-06	5.806649178966511e-08	2.276150504676458e-06	3.646215113768805e-06	5.806327529720212e-08	1.957258538175844e-06	3.646022393816813e-06	5.8060206491659015e-08	1.2399560196842436e-07	3.6461303172152907e-06	5.806192514431058e-08	2.2759573403988023e-06	3.645931304029108e-06	5.805875617961354e-08	1.957094207844316e-06	3.645741786875006e-06	5.8055738432853844e-08	1.2351424709311272e-07	3.6458515200517563e-06	5.805748594660169e-08	1.235179578486378e-07	3.6459617142128714e-06	5.80592408184783e-08	2.2758453289425867e-06	3.6457674672556415e-06	5.805614781377175e-08	1.23515105329967e-07	3.645879141951341e-06	5.8057926275032054e-08	1.2351888764023964e-07	3.645991357629538e-06	5.8059713356676326e-08	1.2352268987365156e-07	3.646104123263036e-06	5.8061509197896245e-08	1.2399834152305244e-07	3.6462174349947846e-06	5.806331373464164e-08	2.2760149507354822e-06	3.646028426787025e-06	5.806030412941313e-08	2.275901994671268e-06	3.6458408112530462e-06	5.8057316694634266e-08	2.27579086687497e-06	3.6456544724124056e-06	5.805434957674217e-08	1.2398308594011384e-07	3.6457707653500644e-06	5.805620157318136e-08	1.235152630681317e-07	3.6458874844690157e-06	5.805806033941723e-08	1.2351922650513372e-07	3.646004561583028e-06	5.80599247903535e-08	1.23523201956896e-07	3.646121936392917e-06	5.806179396742263e-08	1.2399901964376062e-07	3.6462395554023008e-06	5.80636670206514e-08	1.240030279789897e-07	3.6463573742984403e-06	5.8065543246068175e-08	1.2353517947515376e-07	3.6464753536080032e-06	5.8067422016247e-08	1.2353918372908756e-07	3.6465934542783817e-06	5.8069302709867184e-08	1.240150854512752e-07	3.6467116377625113e-06	5.8071184713173965e-08	2.276370732171726e-06	3.646528943406664e-06	5.806827543950458e-08	1.9574708023702047e-06	3.646353350003761e-06	5.8065479228308924e-08	1.2400694094947036e-07	3.646471404063681e-06	5.8067359137990023e-08	1.235390804112394e-07	3.646589384259879e-06	5.806923786600057e-08	1.2401497329231366e-07	3.646707274334453e-06	5.807111515558604e-08	1.9575651651448014e-06	3.6465313184545747e-06	5.8068313160534685e-08	1.9574696843773113e-06	3.6463552620067035e-06	5.806550956733687e-08	1.2400702029527807e-07	3.6464728265379926e-06	5.8067381671147666e-08	2.4913513308472594e-05	487.12121471429685	487.89098068862364	5800.40080757515
202	417.75550052156075	1538.189928982372	43.26736592556587	0.08447192829350555	0.691865281754859	0.005026403118847688	0.0039549209334034	0.03238809045105773	0.17203997874827542	0.01025339672269341	0.0	23.45573859372144	9976.32562501944	0.030542304262248524	0.0	4.153350644870599	0.024355848349374223	5.8738544569605455	0.0	3.285108774340445e-06	0.0	0.027078478800138042	6.980309160451362	7.028566492127091	0.023554534978200016	0.07050057209485182	118.10245778177025	2317.314508977036	0.0	37.37169554604633	96.43377585509313	0.0	0.002158468692190129	0.0	3.1261472931401406	0.012041913098034863	0.03567477999404296	3.1011945695992114	0.0	0.12170851004543216	0.05584839090511503	1.815603293566749	0.8332244403270215	1.560350288366912	0.08779930078802152	1.1254657760736577	0.0	1.2105914637032072e-05	0.0	0.24619473061413846	0.0	2.1537924279561786	2.0458043978884583e-07	0.0010410857363684514	0.0069127037716726625	1.7174750028581643e-05	0.0	0.04886494840969404	0.0008043802645160517	0.00031443038596029105	0.002045276683494244	20521.534453317512	28.94843291444912	0.002763311280750662	0.0	0.037066267645114996	0.10218484095693778	0.017985580118059702	0.10989319930598418	0.0	0.18428789902873233	0.0	3.227583005834538e-06	0.0	0.6527287297639316	0.0009205792530206887	15.99939382542127	0.0	6.78111003534244e-08	0.0	2.9379316397493496e-05	1.482740239415864e-05	3.484567277682782e-10	4.775155566063297e-06	2.3814926884860725e-06	6.889357099054543e-10	0.08789794021747362	0.10146788019973163	5.131191525066661e-10	5.64606060570564e-10	1.6154447344008132e-13	3.181566519221937e-05	5.326303830556745e-09	1.8254781429449144e-06	8.176346790504075e-13	0.941624095259928	0.0	0.00026350466437593173	0.05267790909882925	0.016989998384384218	1.1467317573895969e-07	5.733653347313459e-08	0.0002786412962325941	7.793390842842802e-08	1.5586764223033085e-05	5.027425148191669e-06	0.767725537814624	0.0002855447972680312	0.7867475340844506	6.593632711665728	0.0	0.0	8.949499639821679e-07	0.0	4.087273089766085e-07	2.6889700106981	0.0	180.18349954061406	97.82613953515872	0.00012669499924489817	0.0002225204606589128	0.0	2.1485533620132265e-06	3.708154141838391e-07	4.0825211508008386e-07	2.1714652829698163e-05	1.417256435198252e-09	0.0	0.00031953268718186694	5.4378617508345076e-05	3.430549910965897e-09	2.1022723047047628e-08	0.43912655223132624	2.8371635304297927e-06	6.240673940754604e-10	2.9849611035766457e-05	0.0002424080399107661	8.29793274224279e-09	2.6326888007715287e-06	0.0	1.0969446761749909e-05	2.0458043978884583e-07	1.2582417666266409e-06	2.045802680007714e-07	2.1070771263463785e-12	8.919344890203739e-10	1.9277079740035967e-05	5.6494624205818724e-09	3.7907477432620255e-05	0.821792159617144	0.00024094377484853454	4.657499963881391e-09	7.833234284273402e-13	1.37617023295259e-08	1.4465866358499743e-05	4.5861809397037733e-10	1.3831014356862793e-09	4.067391543234001e-07	6.208997764391545e-10	4.0750101222624846e-07	3.404980646361955e-05	0.00020872764571217925	0.0001656275277187439	3.8227095369760896e-10	9.450086987954042e-11	5.517236141531456e-11	3.395799767488847e-10	118.97052579872032	136.095443992782	0.00020017763667931228	1.3203394414751727e-06	9.763091244238295e-06	0.0	0.001007150857973974	9.618306691135625e-05	0.8984182670780808	2.664032530488962e-06	3.8382072446687575e-06	3.2905699514614413e-09	3.276976439299094e-08	3.4122671375623274e-07	1.3669456470065622e-10	0.0002344791699936173	2.5711634876748434e-05	6.746087397436017e-08	0.2616675182777494	0.0	9.019974943769019e-05	0.0	0.0	0.0	0.0	0.0	3.265064081132802	1.065438215625316e-06	5.812004513727862e-10	7.857219738230554e-09	8.11962993844199e-08	6.104388631548789e-11	6.525292318436526e-05	8.799012153762385e-06	1.1068085034969867e-08	0.1610651942796881	0.0	5.135568744268351e-05	0.0	0.0	0.0	0.0	0.0	3.380751506167049	259.4073227261612	8.289162428365236	0.00011470555576807202	9.322904056793922e-07	5.615690323102806e-06	0.0	0.0012583606531037445	0.0001201737208784686	0.028302965770638525	3.326701920048873e-06	2.6992481134446456e-06	4.2259285771782484e-08	9.14243342450384e-07	9.519755262241363e-06	3.813716641120093e-09	0.00016506977122750113	1.4807482539799619e-05	8.630424623206062e-07	0.22037232422156808	0.0	0.0020152781389857375	0.0	0.0	0.0	0.0	0.0	3.310606113730318	75.85876409515932	184.97414315613014	0.000241426909786256	1.1078916759088312e-06	1.1761164320515687e-05	0.0	0.0007745171269687929	7.396650352385391e-05	1.498670196767005	2.048714838537897e-06	3.2123784279914187e-06	1.991364886574005e-09	1.2658442864027874e-08	1.3181190652607683e-07	5.27887042740135e-11	0.00019637572161972252	2.519943319427832e-05	4.08740722451164e-08	0.23539309757819907	0.0	4.528583788033207e-05	0.0	1.1467317573895972e-07	5.733653347313459e-08	5.733653347313459e-08	1.146730125499609e-07	3.1882810071556706	175.71605994423538	62.27458278218318	0.0001879421266762178	1.8937632593880927e-06	9.180416120124027e-06	0.0	0.0013966098731280744	0.00013337648748310032	0.3478888891901393	3.693941674624426e-06	5.538078024925732e-06	1.1507416668362784e-08	1.690101380684197e-07	1.759864294878729e-06	7.051059407419478e-10	0.00033781064649846833	3.288884050974467e-05	2.3554940327384537e-07	0.3230610039699309	0.0	0.000335588512968373	0.0	0.0	0.0	0.0	0.0	3.1942402175893436	245.56921958749152	33.62042847706724	9.67489890075484e-05	5.552844419757103e-07	4.734819117713575e-06	0.0	0.001004753986552263	9.595418769817057e-05	0.11868418636845297	2.657545882984828e-06	1.6014459088360415e-06	5.0471828998990815e-09	1.034048897885894e-07	1.0767263863177536e-06	4.3145917672747554e-10	9.803310081395891e-05	9.485546853175646e-06	1.0311531840069098e-07	0.18056545434360918	0.0	0.00028546036715249295	0.0	0.0	0.0	0.0	0.0	3.3581049991561476	147.67424021197917	119.26791262444307	0.000166678094953804	9.419125860023417e-07	8.135562695239407e-06	0.0	0.0010409331868833519	9.940929012839196e-05	0.6684930277340699	2.7533939543829703e-06	2.7273873821148446e-06	2.6206419807985886e-09	3.237088183634848e-08	3.370716988954983e-07	1.3504548566045826e-10	0.00016678620160237063	1.8181353339893332e-05	5.368412787230645e-08	0.22142263624415812	0.0	8.622675681728248e-05	0.0	0.0	0.0	0.0	0.0	3.3113323490970044	185.48477004972793	66.90527988154058	0.00016142842093908779	1.4320478893123067e-06	7.88738157800795e-06	0.0	0.0012662742682377156	0.00012092941530268892	0.33815415862514914	3.3492839634530913e-06	4.167758345646148e-06	7.66357605870487e-09	1.1878220019460154e-07	1.2368509527644452e-06	4.955731856110022e-10	0.0002545364061346885	2.4315773680976608e-05	1.5682646780144926e-07	0.2735395941246094	0.0	0.0002601417158037364	0.0	0.0	0.0	0.0	0.0	3.251241643925175	215.68652810110535	57.815235700715505	0.00011999355841721823	7.323495784566887e-07	5.867659282237216e-06	0.0	0.0010945118215328748	0.00010452607185375809	0.23852618556099017	2.895033086561556e-06	2.1159890780891038e-06	4.110632834632407e-09	7.40279526270345e-08	7.708338648772265e-07	3.0887438582380833e-10	0.00012946980983787035	1.2768815288515763e-05	8.404997414494245e-08	0.19929422331661947	0.0	0.00018758820600514185	0.0	0.0	0.0	0.0	0.0	3.3366789414915248	231.6274196752685	15.432550062576876	0.00017540978683970988	1.611964069408983e-06	8.581186608035232e-06	0.0	0.0017182353745280573	0.00016409182764739083	0.06759666844469354	4.543167335098383e-06	4.700153244750361e-06	4.70028922059179e-08	9.086449765489742e-07	9.461476133335939e-06	3.790554740905227e-09	0.00028691415096826234	2.7862381939254348e-05	9.606478826364798e-07	0.29275822843779187	0.0	0.001466767872816548	0.0	0.0	0.0	0.0	0.0	3.2279321234086207	195.81068074327365	74.66698845721257	0.00013386602096081268	8.292936366245686e-07	6.542508877035317e-06	0.0	0.0011085269998535223	0.00010586452023817941	0.33847681923416295	2.9321351894637094e-06	2.3984984659587602e-06	3.6605234495012394e-09	5.987873955579365e-08	6.235026640156387e-07	2.498307463099898e-10	0.00014671767790723893	1.4740931671748664e-05	7.488732233942571e-08	0.20954158146363666	0.0	0.00014980594917940167	0.0	0.0	0.0	0.0	0.0	3.324935594370322	209.35312331606139	32.2684751994843	0.00017840269647743606	1.7738061598354102e-06	8.722361679563342e-06	0.0	0.0015795020110024613	0.0001508427436466395	0.1577199364871545	4.177258056619747e-06	5.180825279910757e-06	2.2563645534750113e-08	3.94480766788954e-07	4.107627219165901e-06	1.6457822230030532e-09	0.00031611930619539593	3.035474889812961e-05	4.614380114264237e-07	0.31021932905516425	0.0	0.0006926719279590126	0.0	0.0	0.0	0.0	0.0	3.208652499143263	230.08586526036316	40.4457592585911	0.00011687438641481537	8.377986383831764e-07	5.717352676695283e-06	0.0	0.0011372310473160307	0.00010860577079663695	0.15846157812512593	3.007911994553762e-06	2.423302503715215e-06	6.9023833934933925e-09	1.3255208310096182e-07	1.3802292247397512e-06	5.53061140070816e-10	0.00014823172550319745	1.3831264999586101e-05	1.4107724907600137e-07	0.21040821480215063	0.0	0.0003232850027565617	0.0	0.0	0.0	0.0	0.0	3.3237616477057252	258.8107509709511	34.567284821473045	7.162741068335456e-05	9.903732602489346e-08	3.5066403245297503e-06	0.0	0.0007839726377882129	7.486952394290506e-05	0.10904245409698016	2.0737200671648324e-06	2.842784525645404e-07	7.230738376284885e-10	1.5607355862714875e-08	1.6251495195466e-07	6.512556111195556e-11	1.742342840478334e-05	3.4955482833674244e-06	1.47672537442895e-08	0.13258234557547116	0.0	5.5221288060180905e-05	0.0	0.0	0.0	0.0	0.0	3.4134833852516056	163.66101101705485	80.55066463930804	0.00018248814165240898	1.6728835667965758e-06	8.911101957632974e-06	0.0	0.001263046782537648	0.0001206211835573715	0.4580864999551297	3.340780636523915e-06	4.880952189652069e-06	7.481156927521956e-09	1.0237052212370488e-07	1.0659623300022222e-06	4.270817520526347e-10	0.00029790133505271945	2.930745759297716e-05	1.5318507639164023e-07	0.2994482498057168	0.0	0.00022475093645644143	0.0	0.0	0.0	0.0	0.0	3.2215124308344296	259.2359858805231	31.193606630651608	7.408047774337974e-05	1.9757496138505102e-07	3.6267758357528135e-06	0.0	0.0008121539926745731	7.756084975621851e-05	0.09898983101583507	2.1482236214710114e-06	5.676998311008296e-07	1.6446580739950767e-09	3.5557428101682046e-08	3.702493648623864e-07	1.4837068285556893e-10	3.4785185680191844e-05	4.607015639968835e-06	3.358827251336725e-08	0.14289582220836924	0.0	0.00012144241446058249	0.0	0.0	0.0	0.0	0.0	3.401560650245311	161.22681235838826	99.78647129247638	0.00016364822006340445	1.142333649368025e-06	7.99060187722565e-06	0.0	0.0011158045450455378	0.00010655952290179103	0.5383746797310929	2.9514013130107105e-06	3.314603176501022e-06	3.881752593467003e-09	5.233035952966474e-08	5.449048783896575e-07	2.1832003516869046e-10	0.00020258784449881398	2.064037209834583e-05	7.948852951843172e-08	0.24268194244782962	0.0	0.0001300488913511034	0.0	0.0	0.0	0.0	0.0	3.28684705330062	161.2112896675927	86.04619299479158	0.0001796045663115038	1.5732150178569428e-06	8.769713040653215e-06	0.0	0.0012244819627548946	0.00011693823499436606	0.48815205046795923	3.238800298695039e-06	4.585393832972622e-06	6.492450201768733e-09	8.751708718331334e-08	9.112969513960741e-07	3.6511351857928655e-10	0.00027993649234344986	2.7682532809160927e-05	1.3294913258442172e-07	0.2887752803416661	0.0	0.00019818984665002638	0.0	0.0	0.0	0.0	0.0	3.2338091616387032	64.31096380877571	193.60307199379864	0.00026179051222212076	1.1823255096367792e-06	1.2749189555765198e-05	0.0	0.0007119975660504175	6.799587463848557e-05	1.6987010050165046	1.883342516721185e-06	3.432121553203447e-06	2.0346649868045274e-09	1.0967732651050845e-08	1.1420713284350822e-07	4.57326516259611e-11	0.00020974738401177153	2.8047635612339296e-05	4.177619359270285e-08	0.24709433780497272	0.0	4.2673709697082754e-05	0.0	0.0	0.0	0.0	0.0	3.2818792581337326	23.603541036965087	247.24090972366125	0.0003569874870729271	7.291302269827752e-07	1.73660866382962e-05	0.0	0.0003563442318234834	3.403092513819499e-05	2.999076464101198	9.425923772507161e-07	2.106618572227878e-06	9.664737744504339e-10	1.9135194513286755e-09	1.9926156842938813e-08	7.972227868635128e-12	0.00012889754402650198	2.6088602599321223e-05	1.9866463436631223e-08	0.19896122720385356	0.0	1.4853830221190532e-05	0.0	0.0	0.0	0.0	0.0	3.337222377943965	5.839697526982167e-05	4.0872968504286945e-07	1.5720359269397312e-06	4.087791708813489e-07	0.0014593473306679953	8.162963187844681e-05	2.632992370531057e-05	0.0	0.0	0.0	0.0	4.0814850281193733e-07	9.093952174482185e-07	0.0	5.831432712497882e-05	4.081512272616931e-07	1.56981109169685e-06	4.0820063331326787e-07	4.081488462317487e-07	2.6293014929618794e-05	0.0014572953551440944	8.15152325992915e-05	0.0	0.0	0.0	4.075765073126947e-07	8.865163223797581e-07	0.0	5.8232631688875586e-05	4.0757922615156606e-07	1.5676110839710357e-06	4.0762876619217735e-07	4.075768516292953e-07	2.6256553051906403e-05	0.0014552724764834582	8.140221739666572e-05	0.0	0.0	0.0	4.0701143213043714e-07	8.949822970325442e-07	0.0	5.8151925202637064e-05	4.070141629417965e-07	1.5654377607390367e-06	4.070638216131093e-07	4.070117772778694e-07	2.6220387432035133e-05	0.0014532686839961637	8.12901102732485e-05	0.0	0.0	0.0	4.0645089682813433e-07	9.096987970888732e-07	0.0	5.807185647354939e-05	4.0645363934611006e-07	1.5632818995488126e-06	4.065033408068257e-07	4.0645124229022133e-07	2.618439628024827e-05	0.0014512752664944618	8.117853727470007e-05	0.0	0.0	0.0	4.058930318139304e-07	8.989681815207444e-07	0.0	5.799216013118782e-05	4.0589576925580724e-07	1.5611362454397787e-06	4.059454663800935e-07	4.058933772544939e-07	2.614855488786174e-05	0.0014492894815911794	8.106742842218514e-05	0.0	0.0	0.0	4.053374875245651e-07	8.977377843855649e-07	0.0	5.791279612737869e-05	4.0534022481188994e-07	1.5589995361427069e-06	4.053899183283617e-07	4.053378329383525e-07	2.6112905029985792e-05	0.0014473134321569406	8.095691674433266e-05	0.0	0.0	0.0	4.0478492927942245e-07	8.739340825116623e-07	0.0	5.783386063076146e-05	4.047876549022823e-07	1.5568742667039768e-06	4.0483737000211293e-07	4.047852748373731e-07	2.6077493316545618e-05	0.0014453501462261585	8.08471464442136e-05	0.0	0.0	0.0	4.0423607807943707e-07	9.064328231409609e-07	0.0	5.77554640272658e-05	4.042388350610199e-07	1.5547634200034383e-06	4.0428859408299193e-07	4.0423642393802945e-07	2.6042344631638733e-05	0.0014434014312361188	8.073819275367699e-05	0.0	0.0	0.0	4.036913099883999e-07	8.994641245065645e-07	0.0	5.767764609195587e-05	4.0369405760220563e-07	1.552668120693652e-06	4.0374386889921546e-07	4.0369165620865016e-07	2.6007453495882472e-05	0.0014414671657852504	8.06300370581275e-05	0.0	0.0	0.0	4.0315053185191453e-07	8.928941334404752e-07	0.0	5.760039891008233e-05	4.031532786449812e-07	1.5505882003149412e-06	4.032031389668865e-07	4.0315087841342404e-07	2.5972805085791525e-05	0.0014395465414231182	8.05226326668175e-05	0.0	0.0	0.0	4.026135101793535e-07	8.81563817389402e-07	0.0	5.752368679493924e-05	4.026162534729181e-07	1.5485227177919584e-06	4.026661544434376e-07	4.0261385702484246e-07	2.5938382101696076e-05	0.0014376385543270135	8.041592592641529e-05	0.0	0.0	0.0	4.020799767028465e-07	8.958739257735695e-07	0.0	5.744747392454131e-05	4.0208273137887145e-07	1.5464707088709423e-06	4.021326645746511e-07	4.020803237738287e-07	2.590417245430895e-05	0.0014357424756676887	8.030987972294928e-05	0.0	0.0	0.0	4.0154974587068e-07	8.877324670904437e-07	0.0	5.737173013171526e-05	4.015524985308249e-07	1.5444313510511456e-06	4.016024582089495e-07	4.015500931268179e-07	2.5870168646610757e-05	0.001433857822643647	8.020447132496446e-05	0.0	0.0	0.0	4.0102270405104685e-07	8.97549753967274e-07	0.0	5.729644282541692e-05	4.0102546311566223e-07	1.5424042911071978e-06	4.010754472347561e-07	4.010230514774725e-07	2.5836371095065055e-05	0.0014319845523542412	8.009970250245774e-05	0.0	0.0	0.0	4.004988601178799e-07	8.854092193800204e-07	0.0	5.722161115019948e-05	4.0050161571257393e-07	1.5403894927130574e-06	4.0055162568797243e-07	4.004992077236745e-07	2.5802783724384176e-05	0.0014301228407773636	7.999558572071143e-05	0.0	0.0	0.0	3.999782764125229e-07	8.858682886675995e-07	0.0	5.714724645083658e-05	3.999810336313608e-07	1.5383872531567572e-06	4.0003107299673807e-07	3.9997862422169843e-07	2.5769412792176343e-05	0.0014282730369778813	7.989214040370787e-05	0.0	0.0	0.0	3.994610500561546e-07	8.701797627056035e-07	0.0	5.707336091741001e-05	3.994638020831501e-07	1.5363979001686024e-06	3.9951387449245853e-07	3.9946139809398666e-07	2.5736261589563686e-05	0.0014264353672328266	7.978937652457162e-05	0.0	0.0	0.0	3.9894723090292634e-07	8.929045474337208e-07	0.0	5.699996517159534e-05	3.9894999712639537e-07	1.5344217263253544e-06	3.9900010451491283e-07	3.989475791832169e-07	2.570333067634265e-05	0.0014246099230613841	7.968729546779549e-05	0.0	0.0	0.0	3.984368258577572e-07	8.567090759365249e-07	0.0	5.692705250101912e-05	3.9843957431537e-07	1.5324585607493948e-06	3.9848971605969903e-07	3.9843717437676034e-07	2.5670613031092286e-05	0.0014227963597077925	7.95858751767724e-05	0.0	0.0	0.0	3.979297246231019e-07	8.830874712519345e-07	0.0	5.685461659632308e-05	3.979324915481652e-07	1.5305082415661614e-06	3.979826649468641e-07	3.9793007336256225e-07	2.5638103937158523e-05	0.0014209944234280813	7.948510093184582e-05	0.0	0.0	0.0	3.974258535957784e-07	8.644378286778338e-07	0.0	5.6782637614337515e-05	3.974286105732648e-07	1.5285702370577854e-06	3.9747881226966815e-07	3.974262025325438e-07	2.5605795323811983e-05	0.0014192036397954425	7.938494782529488e-05	0.0	0.0	0.0	3.969250882427615e-07	8.537600290473964e-07	0.0	5.671110284323498e-05	3.969278415581678e-07	1.5266442016931252e-06	3.969780690512694e-07	3.969254373592619e-07	2.5573684160896685e-05	0.0014174237992722514	7.928540669195145e-05	0.0	0.0	0.0	3.964273827496285e-07	8.780038308770083e-07	0.0	5.664000792250038e-05	3.9643015231905686e-07	1.5247300116443247e-06	3.9648040477968467e-07	3.9642773203971244e-07	2.5541771324519712e-05	0.0014156549185657817	7.918648045712033e-05	0.0	0.0	0.0	3.9593275175337196e-07	8.516255877207736e-07	0.0	5.656934808243401e-05	3.959355079758481e-07	1.5228275327169136e-06	3.9598578607746164e-07	3.959331012213568e-07	2.5510056219879194e-05	0.0014138969567367395	7.908816736794543e-05	0.0	0.0	0.0	3.954411864942612e-07	8.850575205817893e-07	0.0	5.649913137351844e-05	3.954439642636711e-07	1.520936979259367e-06	3.954942693023043e-07	3.9544153614901317e-07	2.547854223322974e-05	0.001412150116007836	7.899047787532395e-05	0.0	0.0	0.0	3.949527392244563e-07	8.647898428459429e-07	0.0	5.642935578625137e-05	3.9495550748047747e-07	1.519058298580438e-06	3.9500584038514375e-07	3.949530890725136e-07	2.5447226974287647e-05	0.0014104142882716687	7.889340444042153e-05	0.0	0.0	0.0	3.944673722433365e-07	8.828779835028723e-07	0.0	5.636002341921181e-05	3.9447015325965666e-07	1.517191550833431e-06	3.9452051400942883e-07	3.944677222847875e-07	2.5416109670386896e-05	0.001408689450381175	7.879694453914679e-05	0.0	0.0	0.0	3.9398507292400353e-07	8.626710449870266e-07	0.0	5.629112596147937e-05	3.9398784434280706e-07	1.515336515818462e-06	3.9403823199229035e-07	3.9398542315249533e-07	2.538518554376884e-05	0.001406975343980919	7.87010832949882e-05	0.0	0.0	0.0	3.935057668806274e-07	8.807257729013452e-07	0.0	5.6222659095919563e-05	3.935085509625981e-07	1.5134930790584023e-06	3.9355896411061963e-07	3.935061172865353e-07	2.5354452621748507e-05	0.0014052718532853651	7.860581460612277e-05	0.0	0.0	0.0	3.9302942360476923e-07	8.688961072221937e-07	0.0	5.615461295916319e-05	3.930322039575015e-07	1.5116609745447093e-06	3.930826413216587e-07	3.930297741791451e-07	2.53239072122303e-05	0.0014035787608319896	7.851112709327981e-05	0.0	0.0	0.0	3.9255598620338734e-07	8.409566617044307e-07	0.0	5.608698016053734e-05	3.9255875110735437e-07	1.5098400014178624e-06	3.926092118940961e-07	3.9255633694059564e-07	2.5293546951773393e-05	0.001401895924310991	7.841701350341874e-05	0.0	0.0	0.0	3.920854184149602e-07	8.621614816980622e-07	0.0	5.6019761455142944e-05	3.920881971715108e-07	1.5080301779689304e-06	3.9213868111732264e-07	3.9208576931304714e-07	2.526337284444693e-05	0.0014002233945503587	7.83234769935243e-05	0.0	0.0	0.0	3.9161773602662976e-07	8.456915802513503e-07	0.0	5.59529520256375e-05	3.9162050811773895e-07	1.5062313732961418e-06	3.9167101527211636e-07	3.9161808708585945e-07	2.5233382867278948e-05	0.0013985610615759561	7.823051129500335e-05	0.0	0.0	0.0	3.9115290769556124e-07	8.754597382165488e-07	0.0	5.588655397427707e-05	3.91155698656233e-07	1.5044436439767346e-06	3.9120622907430845e-07	3.911532589163281e-07	2.5203577657801773e-05	0.0013969089669284202	7.813811835501896e-05	0.0	0.0	0.0	3.906909431561098e-07	8.670232009983188e-07	0.0	5.582056204675513e-05	3.906937322209535e-07	1.502666849377659e-06	3.90744285742254e-07	3.906912945373485e-07	2.517395437250426e-05	0.0013952669592209406	7.80462893207372e-05	0.0	0.0	0.0	3.902317981422088e-07	8.694751240115618e-07	0.0	5.575497355880502e-05	3.902345902962647e-07	1.5009009182922698e-06	3.9028516648416697e-07	3.9023214968095576e-07	2.5144511420159356e-05	0.0013936349535923248	7.795501923267168e-05	0.0	0.0	0.0	3.8977544785509177e-07	8.570820784001453e-07	0.0	5.568978282328458e-05	3.8977823325917555e-07	1.49914569832957e-06	3.89828831488743e-07	3.8977579954704955e-07	2.51152461142996e-05	0.0013920128008180208	7.786429975712068e-05	0.0	0.0	0.0	3.893218506259676e-07	8.674476788672635e-07	0.0	5.562498758027612e-05	3.893246453251302e-07	1.4974011287808116e-06	3.8937526493631465e-07	3.893222024665564e-07	2.508615755724245e-05	0.0013904004482872773	7.777412812377876e-05	0.0	0.0	0.0	3.88870992603935e-07	8.629843740829535e-07	0.0	5.5560582165473655e-05	3.88873786750031e-07	1.495667056781669e-06	3.88924427177398e-07	3.8887134458920085e-07	2.505724345077826e-05	0.0013887977652030617	7.768449722843607e-05	0.0	0.0	0.0	3.884228382689564e-07	8.448555197274541e-07	0.0	5.549656149295705e-05	3.8842562178603444e-07	1.493943344836536e-06	3.884762826115768e-07	3.884231903959575e-07	2.502850174023534e-05	0.0013872046354047186	7.75954007183702e-05	0.0	0.0	0.0	3.8797735585825825e-07	8.699754581647755e-07	0.0	5.5432927846847206e-05	3.8798016630207416e-07	1.4922300539765118e-06	3.880308472285368e-07	3.879777081248909e-07	2.499993356936009e-05	0.0013856211218951065	7.750684214599534e-05	0.0	0.0	0.0	3.8753456313425135e-07	8.144968147992784e-07	0.0	5.53696684300449e-05	3.8753733067722194e-07	1.4905268395045369e-06	3.87588031448872e-07	3.875349155387518e-07	2.4971533158319812e-05	0.0013840469055316456	7.74188035895206e-05	0.0	0.0	0.0	3.870943704877657e-07	8.511866472757215e-07	0.0	5.5306790111022604e-05	3.8709716302011587e-07	1.488833886454556e-06	3.8714788335168413e-07	3.870947230281547e-07	2.494330348247734e-05	0.0013824821531417423	7.73312942629014e-05	0.0	0.0	0.0	3.866568239880948e-07	8.502245244878949e-07	0.0	5.5244286352869776e-05	3.8665961764326364e-07	1.4871510191073201e-06	3.867103571781032e-07	3.8665717666190937e-07	2.4915241476514495e-05	0.0013809266964285598	7.724430465411631e-05	0.0	0.0	0.0	3.862218760746548e-07	8.644233822490395e-07	0.0	5.5182155131655664e-05	3.862246804477269e-07	1.4854781832379963e-06	3.86275438760134e-07	3.862222288789553e-07	2.4887346152664787e-05	0.0013793804813090767	7.715783169630325e-05	0.0	0.0	0.0	3.857895114128959e-07	8.561459628761363e-07	0.0	5.512039103030538e-05	3.857923135462221e-07	1.4838152331271665e-06	3.8584309017802653e-07	3.8578986434450344e-07	2.485961507748599e-05	0.0013778433725212444	7.707186784741022e-05	0.0	0.0	0.0	3.853596922926393e-07	8.58619631950243e-07	0.0	5.505899124129447e-05	3.8536249727368006e-07	1.4821620931396552e-06	3.8541329177919665e-07	3.853600453484554e-07	2.4832047055569184e-05	0.0013763153027249288	7.698640940790008e-05	0.0	0.0	0.0	3.8493240021651053e-07	8.310724591771017e-07	0.0	5.499794965660806e-05	3.8493518882790844e-07	1.480518598650434e-06	3.8498600080786297e-07	3.849327533937487e-07	2.4804639436842683e-05	0.001374796123815711	7.690144817021429e-05	0.0	0.0	0.0	3.845075941471002e-07	8.516040919287275e-07	0.0	5.493726759627601e-05	3.8451039739479147e-07	1.4788847849883697e-06	3.8456122650461453e-07	3.845079474433573e-07	2.477739289332069e-05	0.0013732858722152771	7.681698622316678e-05	0.0	0.0	0.0	3.840852845287564e-07	8.292435358756708e-07	0.0	5.4876938228808855e-05	3.8408807511370274e-07	1.4772604680730369e-06	3.8413892104930664e-07	3.8408563794190783e-07	2.4750304389352528e-05	0.0013717843795111278	7.673301415796035e-05	0.0	0.0	0.0	3.8366542431757935e-07	8.035484184519325e-07	0.0	5.481695831834942e-05	3.8366819932260507e-07	1.475645560742433e-06	3.837190617910162e-07	3.836657778455862e-07	2.4723372453349148e-05	0.00137029156463308	7.664952741037143e-05	0.0	0.0	0.0	3.832479906923363e-07	8.27435817820705e-07	0.0	5.475732974259152e-05	3.832507831829666e-07	1.4740401136180413e-06	3.8330166187347667e-07	3.8324834433304496e-07	2.469659787603098e-05	0.0013688074722758906	7.65665284269746e-05	0.0	0.0	0.0	3.8283299588566697e-07	8.418162932323921e-07	0.0	5.469804848872803e-05	3.8283579863868376e-07	1.4724440187926603e-06	3.828866932068033e-07	3.8283334963669086e-07	2.4669978794086482e-05	0.001367331999997761	7.648401142698977e-05	0.0	0.0	0.0	3.8242041099344546e-07	8.520706467257089e-07	0.0	5.463911128306831e-05	3.8242322280591394e-07	1.470857188252369e-06	3.8247413287493756e-07	3.8242076485217234e-07	2.4643513698521225e-05	0.0013658650646129393	7.640197173029499e-05	0.0	0.0	0.0	3.820102126149498e-07	8.460729339180519e-07	0.0	5.4580513244540485e-05	3.820130215330383e-07	1.469279490645226e-06	3.820639467102654e-07	3.820105665786552e-07	2.4617200395790167e-05	0.0013644065444476522	7.63204025378556e-05	0.0	0.0	0.0	3.816023667550545e-07	8.391102575664851e-07	0.0	5.4522251140041317e-05	3.8160517218107277e-07	1.4677108388980365e-06	3.816561120811148e-07	3.8160272082106207e-07	2.4591037470360255e-05	0.0013629563604813147	7.623929946521047e-05	0.0	0.0	0.0	3.8119685149163853e-07	8.382185683236975e-07	0.0	5.446432254722017e-05	3.8119965776640904e-07	1.4661511676885137e-06	3.812506120312216e-07	3.8119720565745615e-07	2.4565023892469237e-05	0.0013615144548756524	7.615865932498611e-05	0.0	0.0	0.0	3.807936508880789e-07	8.484460775279849e-07	0.0	5.44067257384938e-05	3.807964661607389e-07	1.464600430368379e-06	3.808474344677493e-07	3.807940051514591e-07	2.4539158941104246e-05	0.0013600807870529478	7.607847988609317e-05	0.0	0.0	0.0	3.803927537891314e-07	8.364504343954297e-07	0.0	5.434945562425795e-05	3.8039556170799464e-07	1.4630584897981334e-06	3.804465437636704e-07	3.803931081480291e-07	2.451344035918573e-05	0.0013586552317045183	7.599875415329579e-05	0.0	0.0	0.0	3.7999412521870225e-07	8.205906921662046e-07	0.0	5.429250952138305e-05	3.7999692561387837e-07	1.4615252736916725e-06	3.800479211371644e-07	3.7999447967115815e-07	2.4487866938106306e-05	0.0013572377221102842	7.59194783789636e-05	0.0	0.0	0.0	3.795977464385925e-07	8.495976278455744e-07	0.0	5.423588854542586e-05	3.7960056569615247e-07	1.4600008121175377e-06	3.796515743970666e-07	3.795981009825996e-07	2.446243914607285e-05	0.0013558282848270705	7.584065401147117e-05	0.0	0.0	0.0	3.7920362469052103e-07	8.398569504515956e-07	0.0	5.417958660465221e-05	3.7920643933300303e-07	1.458484941146212e-06	3.792574609010955e-07	3.7920397932391947e-07	2.4437154205572116e-05	0.0013544267665423979	7.576227243747027e-05	0.0	0.0	0.0	3.788117169075946e-07	8.116451535504825e-07	0.0	5.412359919879355e-05	3.788145150454442e-07	1.4569775397052849e-06	3.788655491472111e-07	3.788120716280711e-07	2.441201006471262e-05	0.0013530330539110477	7.568432729430017e-05	0.0	0.0	0.0	3.7842199127641914e-07	7.953446295045455e-07	0.0	5.4067924304595044e-05	3.7842477868364574e-07	1.4554785533726853e-06	3.7847582497253875e-07	3.784223460815709e-07	2.4387005811177395e-05	0.0013516470963320121	7.560681575426288e-05	0.0	0.0	0.0	3.7803443365852893e-07	8.222598650965912e-07	0.0	5.401256337500074e-05	3.7803724041427377e-07	1.4539880212508804e-06	3.7808829854771425e-07	3.7803478854597754e-07	2.436214212363442e-05	0.0013502689310049766	7.552973992385882e-05	0.0	0.0	0.0	3.7764905458655804e-07	8.122986903405672e-07	0.0	5.3957510174375034e-05	3.77651856568066e-07	1.4525057753806466e-06	3.777029262234273e-07	3.776494095540563e-07	2.433741624320075e-05	0.0013488984044075728	7.545309125426536e-05	0.0	0.0	0.0	3.7726581131657855e-07	8.03175398949931e-07	0.0	5.390276203005772e-05	3.77268608410087e-07	1.4510317437038397e-06	3.773196892912409e-07	3.77266166362065e-07	2.4312827010335492e-05	0.0013475354517568398	7.53768661540122e-05	0.0	0.0	0.0	3.768846858913945e-07	8.138759365121118e-07	0.0	5.384831837489478e-05	3.768874919479627e-07	1.449565910864573e-06	3.7693858378123244e-07	3.7688504101296314e-07	2.4288374193940284e-05	0.0013461800600329998	7.530106390807263e-05	0.0	0.0	0.0	3.765056747359414e-07	8.128791508663394e-07	0.0	5.37941753774422e-05	3.765084803523518e-07	1.4481081736728168e-06	3.7655958287335894e-07	3.765060299317549e-07	2.4264056069316867e-05	0.0013448321337970314	7.522567916910377e-05	0.0	0.0	0.0	3.761287511134655e-07	8.315328150050265e-07	0.0	5.374033268857201e-05	3.7613157118491926e-07	1.4466585227504995e-06	3.7618268412368536e-07	3.7612910638164775e-07	2.4239872455962472e-05	0.0013434916634718001	7.515071137530129e-05	0.0	0.0	0.0	3.7575391221483314e-07	8.079370145017401e-07	0.0	5.368678358399957e-05	3.7575671739180417e-07	1.445216777121658e-06	3.758078404621063e-07	3.757542675533957e-07	2.421582030008936e-05	0.001342158480286297	7.507615105739845e-05	0.0	0.0	0.0	3.753811106935845e-07	7.938096730083609e-07	0.0	5.3633526343765406e-05	3.7538390695195296e-07	1.4437828905519695e-06	3.754350398487748e-07	3.753814661004128e-07	2.4191898804215444e-05	0.0013408325403881395	7.500199574156365e-05	0.0	0.0	0.0	3.750103341804794e-07	8.32224848992421e-07	0.0	5.358056356411752e-05	3.7501315805083266e-07	1.4423569329858578e-06	3.75064300457345e-07	3.750106896533769e-07	2.416810913003881e-05	0.0013395139082452677	7.492824902912918e-05	0.0	0.0	0.0	3.7464160068218303e-07	8.027102594719742e-07	0.0	5.352788596605162e-05	3.7464440573374405e-07	1.4409386545975174e-06	3.7469555733479837e-07	3.7464195621895667e-07	2.4144447125269167e-05	0.001338202353504291	7.485489804991389e-05	0.0	0.0	0.0	3.742748458478852e-07	8.047567728530744e-07	0.0	5.347549401513011e-05	3.74277653246488e-07	1.4395280678704538e-06	3.7432881374016367e-07	3.742752014464379e-07	2.412091303143188e-05	0.0013368978891890688	7.478194355546555e-05	0.0	0.0	0.0	3.7391007343546625e-07	8.26627854529572e-07	0.0	5.3423387187312966e-05	3.739128969002648e-07	1.4381251586164283e-06	3.739640660053045e-07	3.7391042909384195e-07	2.409750664870112e-05	0.0013356005038606736	7.470938492914377e-05	0.0	0.0	0.0	3.7354728036186474e-07	8.124999264628335e-07	0.0	5.337155942056809e-05	3.7355009424028173e-07	1.4367297635472248e-06	3.7360127169613997e-07	3.7354763607824817e-07	2.407422527967392e-05	0.0013343100477883954	7.463721381092433e-05	0.0	0.0	0.0	3.7318642482705607e-07	8.117150350273594e-07	0.0	5.3320009849456074e-05	3.7318923919506376e-07	1.4353418593106512e-06	3.7324042475468817e-07	3.731867805997284e-07	2.4051068546063493e-05	0.0013330264999945394	7.456542902863178e-05	0.0	0.0	0.0	3.728275009701886e-07	8.27380711765989e-07	0.0	5.326873792950723e-05	3.728303279498932e-07	1.4339614312346215e-06	3.728815213696852e-07	3.728278567974565e-07	2.4028036197577038e-05	0.0013317498467794089	7.449402980563792e-05	0.0	0.0	0.0	3.724705049080853e-07	8.011600041383548e-07	0.0	5.321773711530307e-05	3.7247331469181813e-07	1.4325883031156034e-06	3.7252451572316684e-07	3.724708607882195e-07	2.400512527731037e-05	0.0013304799245081557	7.442300697424662e-05	0.0	0.0	0.0	3.721153908022009e-07	7.971677667127184e-07	0.0	5.31670073627076e-05	3.721181991217054e-07	1.4312224738033452e-06	3.7216940750611256e-07	3.7211574673340734e-07	2.3982335749010756e-05	0.0013292167313995339	7.435236042086421e-05	0.0	0.0	0.0	3.7176215808450645e-07	7.861567847811341e-07	0.0	5.3116545526027276e-05	3.717649592281884e-07	1.429863858638974e-06	3.7181617469860784e-07	3.7176251406493064e-07	2.3959666190114425e-05	0.0013279601887088584	7.428208573509604e-05	0.0	0.0	0.0	3.7141078470300627e-07	8.018792757399304e-07	0.0	5.306635195902994e-05	3.7141359749082376e-07	1.4285124671593322e-06	3.7146481977700543e-07	3.7141114073077156e-07	2.3937116762264447e-05	0.0013267103053487867	7.421218341852898e-05	0.0	0.0	0.0	3.710612731656598e-07	8.124771996858207e-07	0.0	5.3016423825224565e-05	3.7106409405045835e-07	1.4271682229829667e-06	3.711153228858941e-07	3.71061629238914e-07	2.3914686203587135e-05	0.0013254670112112575	7.414264956060688e-05	0.0	0.0	0.0	3.707136039197484e-07	8.297136340615204e-07	0.0	5.2966759423936795e-05	3.7071643699349036e-07	1.4258310802880918e-06	3.7076767212061564e-07	3.707139600367018e-07	2.389237376743336e-05	0.001324230264709349	7.407348184820757e-05	0.0	0.0	0.0	3.703677653997359e-07	7.998028088388136e-07	0.0	5.291735219679205e-05	3.7037058039972426e-07	1.4245008624582605e-06	3.7042182157262894e-07	3.703681215586737e-07	2.387017652410088e-05	0.0013229999032890734	7.400467120062086e-05	0.0	0.0	0.0	3.700237122021397e-07	8.19525431021879e-07	0.0	5.28682044684186e-05	3.7002654053353545e-07	1.423177632048545e-06	3.7007778751438803e-07	3.7002406840141533e-07	2.384809552716681e-05	0.001321775985289032	7.393622088444548e-05	0.0	0.0	0.0	3.6968146065997913e-07	7.920826580341469e-07	0.0	5.2819309723146195e-05	3.6968427178026223e-07	1.4218612136178027e-06	3.69735524336236e-07	3.696818168979713e-07	2.3826127850643804e-05	0.0013205583485824772	7.386812182912568e-05	0.0	0.0	0.0	3.6934096542047547e-07	8.08710420148821e-07	0.0	5.2770669957235106e-05	3.693437881146821e-07	1.4205516609152028e-06	3.6939504601198805e-07	3.6934132169556315e-07	2.3804274386213482e-05	0.0013193470427309748	7.380037679828156e-05	0.0	0.0	0.0	3.690022403016997e-07	7.855828315554801e-07	0.0	5.272227927043733e-05	3.690050482384612e-07	1.4192488151010915e-06	3.6905631123988445e-07	3.690025966122323e-07	2.3782532475056547e-05	0.0013181419205273474	7.373297754899728e-05	0.0	0.0	0.0	3.686652440890436e-07	8.106627559380437e-07	0.0	5.26741401124345e-05	3.6866806930432656e-07	1.4179527421476312e-06	3.687193371676615e-07	3.686656004333418e-07	2.3760903212422558e-05	0.0013169430428024364	7.366592747616617e-05	0.0	0.0	0.0	3.6832999375695485e-07	8.259196372386223e-07	0.0	5.262625078307919e-05	3.6833283941104687e-07	1.4166633962808523e-06	3.6838411189428924e-07	3.683303501333203e-07	2.3739385838858284e-05	0.001315750367501702	7.359922422604264e-05	0.0	0.0	0.0	3.6799647753673375e-07	8.004264575926614e-07	0.0	5.257860256493234e-05	3.679992975386881e-07	1.4153805428087614e-06	3.680505743976788e-07	3.679968339434958e-07	2.3717976437285983e-05	0.001314563677469345	7.353285565595306e-05	0.0	0.0	0.0	3.676646347150254e-07	7.997046711150804e-07	0.0	5.253119707272042e-05	3.676674549825317e-07	1.41410422517454e-06	3.677187359809703e-07	3.676649911505271e-07	2.369667574973569e-05	0.0013133830137129498	7.346682406766532e-05	0.0	0.0	0.0	3.673344768007427e-07	8.151906062374886e-07	0.0	5.248403399262989e-05	3.6733730953730517e-07	1.4128344348961389e-06	3.673885944475289e-07	3.6733483326340083e-07	2.3675483650070215e-05	0.0013122083690946002	7.340112907142748e-05	0.0	0.0	0.0	3.6700600184519007e-07	8.113646170874046e-07	0.0	5.2437109264566734e-05	3.670088327732166e-07	1.4115710626279572e-06	3.670601213767607e-07	3.6700635833348494e-07	2.3654398326445095e-05	0.0013110396430631994	7.333576505154775e-05	0.0	0.0	0.0	3.666791817699596e-07	8.106420966070919e-07	0.0	5.2390421209429184e-05	3.666820129294721e-07	1.4103140631359777e-06	3.667333050150025e-07	3.666795382824228e-07	2.3633419031947266e-05	0.0013098767941531384	7.327072969312212e-05	0.0	0.0	0.0	3.663540050005575e-07	8.199562196221159e-07	0.0	5.234396868330137e-05	3.663568419952213e-07	1.4090634056091434e-06	3.6640813735486745e-07	3.6635436153574716e-07	2.361254525376015e-05	0.0013087197939482275	7.320602140638902e-05	0.0	0.0	0.0	3.660304635881746e-07	7.973553500630734e-07	0.0	5.2297747032052554e-05	3.66033287390981e-07	1.4078189647417299e-06	3.6608458581744457e-07	3.6603082014464703e-07	2.359177489760944e-05	0.0013075685264378341	7.314163369878051e-05	0.0	0.0	0.0	3.657085250699552e-07	7.89741293059418e-07	0.0	5.2251755505371844e-05	3.657113438677277e-07	1.4065807203452718e-06	3.6576264515053525e-07	3.657088816462509e-07	2.357110761982884e-05	0.0013064229726816043	7.307756550433755e-05	0.0	0.0	0.0	3.653881841160745e-07	8.108713977035403e-07	0.0	5.2205995061997954e-05	3.6539101814103496e-07	1.405348698249018e-06	3.654423220652796e-07	3.653885407107045e-07	2.355054384515933e-05	0.001305283156329528	7.301381813925346e-05	0.0	0.0	0.0	3.650694473074738e-07	8.027559384162905e-07	0.0	5.216046068252863e-05	3.6507227507787956e-07	1.4041227633260324e-06	3.651235814258426e-07	3.650698039189238e-07	2.3530081315921817e-05	0.0013041489523150573	7.295038460465964e-05	0.0	0.0	0.0	3.64752279649807e-07	7.765349589839082e-07	0.0	5.2115148912383514e-05	3.647550904964329e-07	1.402902822569293e-06	3.648063990501602e-07	3.647526362765596e-07	2.350971848287828e-05	0.0013030202747832263	7.288726009831277e-05	0.0	0.0	0.0	3.6443665713187736e-07	7.807179800932122e-07	0.0	5.207006081531296e-05	3.6443947184062767e-07	1.4016889046092492e-06	3.6449078238450053e-07	3.6443701377243456e-07	2.348945583141209e-05	0.0013018971506009265	7.282444612561123e-05	0.0	0.0	0.0	3.641225872807119e-07	7.972842768131605e-07	0.0	5.202519560196305e-05	3.6412541357976467e-07	1.4004809881738423e-06	3.6417672590342327e-07	3.641229439336117e-07	2.3469293017464257e-05	0.001300779560617586	7.276194162094028e-05	0.0	0.0	0.0	3.638100647682857e-07	8.057635424412995e-07	0.0	5.198055068085953e-05	3.6381289756625894e-07	1.399279003464473e-06	3.638642114666593e-07	3.638104214321143e-07	2.344922888831809e-05	0.0012996674408473816	7.269974301191305e-05	0.0	0.0	0.0	3.634990717327161e-07	8.066790832310738e-07	0.0	5.1936123597338424e-05	3.6350190661036794e-07	1.3980828843665539e-06	3.6355322189161047e-07	3.6349942840611146e-07	2.3429262350945187e-05	0.0012985607306199658	7.263784691097038e-05	0.0	0.0	0.0	3.6318959123624856e-07	7.899710683283921e-07	0.0	5.189191052914422e-05	3.6319241395039847e-07	1.3968925279503341e-06	3.632437304225295e-07	3.631899479178901e-07	2.3409391694371547e-05	0.0012974593350498149	7.257624801461035e-05	0.0	0.0	0.0	3.6288159676139966e-07	7.94567007756796e-07	0.0	5.184791203338166e-05	3.62884423482548e-07	1.3957079492010909e-06	3.629357409591744e-07	3.628819534499924e-07	2.3389617171917883e-05	0.0012963632681709293	7.251494710828629e-05	0.0	0.0	0.0	3.6257509223544355e-07	8.114984634918352e-07	0.0	5.180412750691019e-05	3.6257793098393233e-07	1.3945291318769362e-06	3.6262924927956755e-07	3.6257544892970094e-07	2.3369938511394995e-05	0.001295272514937629	7.245394334804549e-05	0.0	0.0	0.0	3.622700734386089e-07	8.008946188401003e-07	0.0	5.17605526838492e-05	3.6227290659399406e-07	1.3933559611295879e-06	3.6232422552254045e-07	3.6227043013723554e-07	2.3350353793486212e-05	0.0012941869690264985	7.23932307837941e-05	0.0	0.0	0.0	3.6196651062041537e-07	7.959328727106912e-07	0.0	5.171718601448944e-05	3.6196933946704676e-07	1.3921883952449282e-06	3.620206588401123e-07	3.6196686732210574e-07	2.3330862318294527e-05	0.0012931065917155895	7.23328072455618e-05	0.0	0.0	0.0	3.61664392930997e-07	8.05824336439964e-07	0.0	5.16740275801278e-05	3.616672301735978e-07	1.391026436417258e-06	3.617185498013513e-07	3.616647496344309e-07	2.331146412168305e-05	0.001292031385047845	7.227267284449381e-05	0.0	0.0	0.0	3.6136372092607864e-07	8.003454175656547e-07	0.0	5.163107389745142e-05	3.613665543308946e-07	1.3898699908667726e-06	3.614178740230646e-07	3.6136407762993424e-07	2.3292157639740688e-05	0.0012909612623650927	7.221282273266882e-05	0.0	0.0	0.0	3.610644703660638e-07	7.865375383785898e-07	0.0	5.158832266857331e-05	3.6106729585198827e-07	1.3887189967205464e-06	3.6111861542005544e-07	3.610648270690295e-07	2.3272941844837134e-05	0.0012898961666974124	7.215325372492812e-05	0.0	0.0	0.0	3.607666253251835e-07	7.68049774845125e-07	0.0	5.154577137814156e-05	3.6076943712610647e-07	1.3875733862447536e-06	3.608207563848833e-07	3.607669820259725e-07	2.325381561358046e-05	0.0012888360357351729	7.209396233941103e-05	0.0	0.0	0.0	3.604701683941671e-07	8.08295324878393e-07	0.0	5.1503425638386785e-05	3.6047301743216085e-07	1.38643331051195e-06	3.605243362032097e-07	3.6047052509152556e-07	2.323478148009629e-05	0.0012877810098762255	7.203495643290507e-05	0.0	0.0	0.0	3.6017513885700224e-07	7.886409552313311e-07	0.0	5.146127532611444e-05	3.601779659063608e-07	1.3852984969690552e-06	3.602292840126828e-07	3.6017549554972576e-07	2.3215834896018565e-05	0.0012867308369556125	7.197622190561505e-05	0.0	0.0	0.0	3.5988146621471993e-07	8.018518104608545e-07	0.0	5.141932344035768e-05	3.598843035351679e-07	1.3841690263330463e-06	3.599356208065819e-07	3.598818229016113e-07	2.31969772187108e-05	0.001285685592161586	7.191776296612242e-05	0.0	0.0	0.0	3.5958917151026505e-07	7.980022392396728e-07	0.0	5.1377566634697665e-05	3.5959200689036597e-07	1.3830448084953093e-06	3.5964332315999827e-07	3.5958952819016487e-07	2.317820694762868e-05	0.0012846451922969618	7.185957496299176e-05	0.0	0.0	0.0	3.592982314864731e-07	8.041643716021261e-07	0.0	5.133600412176918e-05	3.593010704588087e-07	1.3819258222513906e-06	3.593523855613865e-07	3.5929858815823455e-07	2.3159523729559673e-05	0.0012836096177911947	7.180165680126608e-05	0.0	0.0	0.0	3.590086406685593e-07	8.050180985600963e-07	0.0	5.129463523483825e-05	3.590114895708519e-07	1.3808120496410527e-06	3.5906280334362617e-07	3.5900899733103546e-07	2.314092726765623e-05	0.0012825788522201381	7.174400756091093e-05	0.0	0.0	0.0	3.5872039445636094e-07	7.930471312116019e-07	0.0	5.125345474593296e-05	3.587232276358033e-07	1.379703349930999e-06	3.587745399108783e-07	3.587207511084148e-07	2.3122415203364945e-05	0.0012815527649063933	7.168661992966507e-05	0.0	0.0	0.0	3.5843345628853474e-07	7.796260654073198e-07	0.0	5.1212461872386586e-05	3.584362791742895e-07	1.3785997020467e-06	3.584875897844807e-07	3.584338129289917e-07	2.310398718680299e-05	0.0012805313364986771	7.162949282305664e-05	0.0	0.0	0.0	3.5814782074272946e-07	7.94803595640139e-07	0.0	5.1171658282874915e-05	3.581506558676534e-07	1.3775011509164146e-06	3.582019646451596e-07	3.581481773704234e-07	2.308564396855765e-05	0.0012795146086290725	7.157262856798272e-05	0.0	0.0	0.0	3.578634994534343e-07	7.835793955938259e-07	0.0	5.1131039463815424e-05	3.578663261203083e-07	1.3764075750186431e-06	3.5791763289784074e-07	3.5786385606720287e-07	2.3067383522559706e-05	0.0012785024690043286	7.151602088388467e-05	0.0	0.0	0.0	3.575804610178689e-07	7.905270119014398e-07	0.0	5.1090605981685824e-05	3.575832938956191e-07	1.3753189895970445e-06	3.57634598507882e-07	3.575808176165626e-07	2.3049206108128366e-05	0.0012774949319868149	7.145967057508467e-05	0.0	0.0	0.0	3.572987094576659e-07	7.996891493537794e-07	0.0	5.10503562314957e-05	3.5730154795587086e-07	1.3742353514295636e-06	3.5735285024037034e-07	3.572990660401567e-07	2.3031111009622e-05	0.0012764919578756534	7.140357542359893e-05	0.0	0.0	0.0	3.570182336829316e-07	7.777233025819631e-07	0.0	5.10102859532702e-05	3.5702105847679625e-07	1.3731565458073614e-06	3.5707235827551243e-07	3.5701859024811694e-07	2.3013096319808806e-05	0.001275493440916155	7.134772951763854e-05	0.0	0.0	0.0	3.567390041347528e-07	7.999288257911956e-07	0.0	5.097039898642882e-05	3.567418523288818e-07	1.3720826760783165e-06	3.567931494892832e-07	3.567393606815615e-07	2.299516377280411e-05	0.0012744994771889749	7.129213823365191e-05	0.0	0.0	0.0	3.564610476954062e-07	7.942308000239809e-07	0.0	5.0930688848265825e-05	3.5646388413362083e-07	1.37101356770972e-06	3.5651517850273925e-07	3.564614042228017e-07	2.2977310452900777e-05	0.001273509905064583	7.123679253276062e-05	0.0	0.0	0.0	3.561843191704903e-07	7.971949810076853e-07	0.0	5.089115601150607e-05	3.5618715719585967e-07	1.3699492334124057e-06	3.562384486249841e-07	3.5618467567742643e-07	2.295953657833533e-05	0.0012725247366289901	7.118169309195198e-05	0.0	0.0	0.0	3.5590882194496454e-07	7.652667142749335e-07	0.0	5.085179571803804e-05	3.5591163820690916e-07	1.3688895450759784e-06	3.5596292654925094e-07	3.559091784304182e-07	2.294184001252182e-05	0.0012715438534623691	7.112683328794916e-05	0.0	0.0	0.0	3.556345229024517e-07	7.892260881014378e-07	0.0	5.081261222804698e-05	3.5563735698794627e-07	1.367834617397269e-06	3.556886420968368e-07	3.5563487936540666e-07	2.292422266982992e-05	0.0012705673616953282	7.107221905524629e-05	0.0	0.0	0.0	3.553614517154193e-07	7.917807976920862e-07	0.0	5.077360183224148e-05	3.553642875738225e-07	1.3667843505103176e-06	3.5541556930270274e-07	3.5536180815485686e-07	2.2906682883148924e-05	0.001269595168946852	7.101784522580603e-05	0.0	0.0	0.0	3.550895825436819e-07	7.775056336139828e-07	0.0	5.073476138065387e-05	3.550924079148712e-07	1.3657386596087182e-06	3.5514368611707453e-07	3.5508993895858314e-07	2.2889219237130336e-05	0.0012686271967844226	7.096370741210058e-05	0.0	0.0	0.0	3.5481889344960234e-07	7.662253914179014e-07	0.0	5.06960899886411e-05	3.548217118178242e-07	1.3646975208721883e-06	3.5487298634745597e-07	3.5481924983895143e-07	2.287183133614711e-05	0.0012676634232899732	7.090980438787145e-05	0.0	0.0	0.0	3.5454937830189787e-07	7.72345199787263e-07	0.0	5.0657588005052634e-05	3.545522017239729e-07	1.3636609436902934e-06	3.54603472435798e-07	3.5454973466468814e-07	2.2854519339133396e-05	0.0012667038572682582	7.085613664601224e-05	0.0	0.0	0.0	3.542810395650461e-07	7.650639083829301e-07	0.0	5.061925256152791e-05	3.5428385755275155e-07	1.3626288508300338e-06	3.543351243035908e-07	3.5428139590028093e-07	2.283728196092904e-05	0.0012657484274731163	7.08027002028806e-05	0.0	0.0	0.0	3.540138573208532e-07	7.711786320276153e-07	0.0	5.058108380742475e-05	3.5401668034756463e-07	1.3616012463044472e-06	3.540679429963542e-07	3.540142136275533e-07	2.2820119272476117e-05	0.0012647971378195733	7.074949527872111e-05	0.0	0.0	0.0	3.537478326705581e-07	7.608888692073727e-07	0.0	5.054307850635101e-05	3.5375064745108567e-07	1.3605780429699013e-06	3.538019058593608e-07	3.5374818894776067e-07	2.2803029823364798e-05	0.0012638499078963512	7.069651737761424e-05	0.0	0.0	0.0	3.5348294313458056e-07	7.60050662001942e-07	0.0	5.0505236495595444e-05	3.5348575772181616e-07	1.3595592364359484e-06	3.535370117536499e-07	3.534832993813405e-07	2.278601354427395e-05	0.0012629067338473788	7.064376628497145e-05	0.0	0.0	0.0	3.5321918763999385e-07	7.694475400785665e-07	0.0	5.046755761195248e-05	3.5322201001518007e-07	1.3585448223003157e-06	3.532732595367973e-07	3.532195438553809e-07	2.2769070364862518e-05	0.0012619676117670401	7.059124178297219e-05	0.0	0.0	0.0	3.5295656509770645e-07	7.817253729410817e-07	0.0	5.043004056279916e-05	3.5295939528134425e-07	1.3575347657559116e-06	3.530106401604525e-07	3.5295692128080255e-07	2.2752199706082893e-05	0.0012610325095603725	7.053894207671715e-05	0.0	0.0	0.0	3.526950665332295e-07	7.616390360963362e-07	0.0	5.039268101582204e-05	3.526978831925726e-07	1.3565289501575562e-06	3.5274912329843223e-07	3.5269542268312396e-07	2.2735399622855805e-05	0.0012601013194215198	7.04868611366301e-05	0.0	0.0	0.0	3.524346617986902e-07	7.902770708093991e-07	0.0	5.0355483712645644e-05	3.52437506937812e-07	1.3555275031549792e-06	3.524887421421253e-07	3.524350179144808e-07	2.2718672250347093e-05	0.0012591741597034016	7.043500558205244e-05	0.0	0.0	0.0	3.52175383990812e-07	7.447372137229323e-07	0.0	5.031843738756461e-05	3.521781876600836e-07	1.3545301214521883e-06	3.5222941783157335e-07	3.5217574007161274e-07	2.2702012520199393e-05	0.0012582507494887127	7.038335970068155e-05	0.0	0.0	0.0	3.51917154548062e-07	7.538980322347464e-07	0.0	5.02815478006229e-05	3.519199656766891e-07	1.353536960115648e-06	3.519711906871051e-07	3.5191751059296754e-07	2.2685423026649226e-05	0.0012573312325697707	7.033193153509841e-05	0.0	0.0	0.0	3.5166001368336755e-07	7.774383212458527e-07	0.0	5.0244815163585425e-05	3.516628424689251e-07	1.3525480248426249e-06	3.517140621910825e-07	3.5166036969149433e-07	2.266890386693782e-05	0.001256415614334292	7.028072138693234e-05	0.0	0.0	0.0	3.514039629048843e-07	7.798376328996919e-07	0.0	5.02082359721465e-05	3.514067935052243e-07	1.351563221280899e-06	3.5145800781337553e-07	3.5140431887535834e-07	2.2652453468605964e-05	0.0012555038076175601	7.022972438178648e-05	0.0	0.0	0.0	3.5114897784063934e-07	7.523749202117158e-07	0.0	5.017180586580119e-05	3.5115178826033276e-07	1.3505824320256018e-06	3.5120299703046173e-07	3.5114933377259774e-07	2.2636069874757647e-05	0.0012545957039434318	7.017893445354001e-05	0.0	0.0	0.0	3.508950281600413e-07	7.787082052079191e-07	0.0	5.013552933856884e-05	3.5089785819081266e-07	1.3496057780634681e-06	3.509490613004878e-07	3.508953840526341e-07	2.261975510789081e-05	0.0012536914154065147	7.012835787215336e-05	0.0	0.0	0.0	3.5064214521290313e-07	7.638337638398943e-07	0.0	5.009940091099181e-05	3.5064496493858157e-07	1.3486331118633602e-06	3.506961622672629e-07	3.5064250106529114e-07	2.2603506708129045e-05	0.0012527908056537479	7.007798701225375e-05	0.0	0.0	0.0	3.5039029087237326e-07	7.842270965576754e-07	0.0	5.0063422795826864e-05	3.50393123991809e-07	1.3476644929951311e-06	3.504443154200927e-07	3.5039064668372967e-07	2.2587325671744457e-05	0.00125189392990356	7.00278249624216e-05	0.0	0.0	0.0	3.5013948058136064e-07	7.851305167793131e-07	0.0	5.002759325062483e-05	3.5014232314951814e-07	1.346699874531842e-06	3.501935085618598e-07	3.5013983635086526e-07	2.2571211221724903e-05	0.001251000745083919	6.9977869314423e-05	0.0	0.0	0.0	3.4988970229872083e-07	7.764771865509471e-07	0.0	4.9991907803058606e-05	3.49892531108478e-07	1.345739136076534e-06	3.4994371038625283e-07	3.4989005802557877e-07	2.2555161342759743e-05	0.0012501111394994588	6.992811382035974e-05	0.0	0.0	0.0	3.4964092478494105e-07	7.743819396181601e-07	0.0	4.9956366947422495e-05	3.4964375132567273e-07	1.3447822909252155e-06	3.496949243533537e-07	3.496412804683356e-07	2.2539176262176925e-05	0.0012492251257510518	6.987855918537147e-05	0.0	0.0	0.0	3.4939315156574064e-07	7.611129814991452e-07	0.0	4.992096867054955e-05	3.4939596970782073e-07	1.3438292848729287e-06	3.494471363710014e-07	3.4939350720487636e-07	2.252325507704206e-05	0.0012483426537952841	6.982920261051742e-05	0.0	0.0	0.0	3.491463686464238e-07	7.594258436891951e-07	0.0	4.988571266743512e-05	3.491491841191272e-07	1.342880109705057e-06	3.492003443041687e-07	3.4914672424051294e-07	2.250739765173345e-05	0.0012474637161174204	6.978004367549371e-05	0.0	0.0	0.0	3.48900573925477e-07	7.742821132400293e-07	0.0	4.9850599916713304e-05	3.4890340140862003e-07	1.3419347917639794e-06	3.489545550033043e-07	3.4890092947373805e-07	2.249160442867928e-05	0.001246588337237869	6.97310837520465e-05	0.0	0.0	0.0	3.4865577426164215e-07	7.818035570527926e-07	0.0	4.981562945252867e-05	3.486586148120189e-07	1.3409933050331433e-06	3.4870976170744317e-07	3.486561297633044e-07	2.2475874979299407e-05	0.0012457164933946862	6.968232151204466e-05	0.0	0.0	0.0	3.484119630142868e-07	7.417475380232777e-07	0.0	4.978079294207946e-05	3.4841476600229023e-07	1.3400554251778755e-06	3.4846590608695484e-07	3.484123184686031e-07	2.2460205554000235e-05	0.0012448479767545003	6.96337453314024e-05	0.0	0.0	0.0	3.4816908206296497e-07	7.486249542483743e-07	0.0	4.9746095451857546e-05	3.481718904413464e-07	1.3391212885900518e-06	3.482230236073072e-07	3.4816943746917075e-07	2.2444598435775564e-05	0.0012439829138473054	6.95853622878894e-05	0.0	0.0	0.0	3.479271667965493e-07	7.579195098987633e-07	0.0	4.971153622466808e-05	3.4792998282730397e-07	1.3381908748777708e-06	3.4798110896814703e-07	3.479275221539045e-07	2.2429053286620076e-05	0.0012431212859289244	6.953717133388899e-05	0.0	0.0	0.0	3.476862119769664e-07	7.796294779702385e-07	0.0	4.9677116388977475e-05	3.476890510562287e-07	1.33726421441043e-06	3.4774017006876166e-07	3.476865672847409e-07	2.241357061882572e-05	0.0012422631213841854	6.948917405793037e-05	0.0	0.0	0.0	3.4744622554688356e-07	7.607697527342153e-07	0.0	4.9642828419011426e-05	3.4744904245049e-07	1.336341104581833e-06	3.4750015422871127e-07	3.474465808043684e-07	2.239814704498263e-05	0.0012414082324558049	6.944135995863658e-05	0.0	0.0	0.0	3.4720715499939564e-07	7.675941149543329e-07	0.0	4.960867528905378e-05	3.47209977826905e-07	1.3354216254565731e-06	3.47261082268005e-07	3.472075102058617e-07	2.2382783906888966e-05	0.0012405566935159847	6.93937331959873e-05	0.0	0.0	0.0	3.4696902113442136e-07	7.765697917134645e-07	0.0	4.9574655882550464e-05	3.469718493691292e-07	1.3345057469717757e-06	3.4702294637076764e-07	3.4696937628915974e-07	2.2367480703562596e-05	0.0012397084767973951	6.934629221699815e-05	0.0	0.0	0.0	3.4673181618704187e-07	7.457979083122097e-07	0.0	4.9540765224962765e-05	3.467346222543123e-07	1.3335933351933718e-06	3.4678571171523584e-07	3.467321712893464e-07	2.2352235200943515e-05	0.0012388634584766032	6.929903009622114e-05	0.0	0.0	0.0	3.4649550553002397e-07	7.674155083490743e-07	0.0	4.9507007722243254e-05	3.4649832732370397e-07	1.3326845087415406e-06	3.4654940914308024e-07	3.464958605791958e-07	2.233704938026543e-05	0.0012380217483785492	6.925195297554695e-05	0.0	0.0	0.0	3.462601198728246e-07	7.419000367751184e-07	0.0	4.947337747348554e-05	3.462629232702306e-07	1.3317791087429029e-06	3.463139973479616e-07	3.46260474868168e-07	2.2321920590704638e-05	0.001237183199582039	6.920505263753891e-05	0.0	0.0	0.0	3.460256181282659e-07	7.709796849099657e-07	0.0	4.943987917873919e-05	3.4602844299346853e-07	1.3308772617342707e-06	3.46079509230232e-07	3.4602597306909103e-07	2.2306850946419617e-05	0.0012363479292747932	6.915833563622894e-05	0.0	0.0	0.0	3.4579203306651484e-07	7.407764636312339e-07	0.0	4.94065055549206e-05	3.4579483551072576e-07	1.3299787716283385e-06	3.45845893808314e-07	3.4579238795213884e-07	2.229183717608502e-05	0.0012355157561322594	6.911179183070517e-05	0.0	0.0	0.0	3.4555931398302184e-07	7.639511317394129e-07	0.0	4.93732613363319e-05	3.4556213396070947e-07	1.329083765881635e-06	3.456131842223326e-07	3.455596688127717e-07	2.227688141013353e-05	0.0012346867982321302	6.906542782553202e-05	0.0	0.0	0.0	3.4532749390062e-07	7.425150537305772e-07	0.0	4.9340140687204195e-05	3.4533029749143994e-07	1.3281920873711188e-06	3.453813396219163e-07	3.453278486738339e-07	2.226198102817225e-05	0.001233860910319698	6.901923549772389e-05	0.0	0.0	0.0	3.450965322043931e-07	7.452301722305095e-07	0.0	4.930714532584892e-05	3.4509933812927054e-07	1.3273037823519455e-06	3.451503720352582e-07	3.4509688692042075e-07	2.2247136805377206e-05	0.0012330381353462473	6.897321725057737e-05	0.0	0.0	0.0	3.4486644091083644e-07	7.389139350986767e-07	0.0	4.927427323414718e-05	3.4486924174607916e-07	1.3264187964851497e-06	3.4492026733553507e-07	3.448667955690402e-07	2.2232347836445834e-05	0.0012322184231185291	6.892737027780855e-05	0.0	0.0	0.0	3.446372059885383e-07	7.384227754897537e-07	0.0	4.924152413182068e-05	3.4464000637838065e-07	1.3255371222188215e-06	3.446910235608095e-07	3.4463756058828824e-07	2.221761399753442e-05	0.001231401766760686	6.888169419567586e-05	0.0	0.0	0.0	3.4440882551879966e-07	7.502552253734677e-07	0.0	4.920889849467066e-05	3.4441163535566024e-07	1.3246587723586434e-06	3.444626440416982e-07	3.4440918005947425e-07	2.220293550394743e-05	0.0012305881782019336	6.883618967173049e-05	0.0	0.0	0.0	3.4418130283938155e-07	7.568248555502024e-07	0.0	4.917639448700145e-05	3.4418411582766713e-07	1.3237836974805633e-06	3.4423511592833406e-07	3.441816573203652e-07	2.21883115309451e-05	0.001229777611732697	6.879085414928881e-05	0.0	0.0	0.0	3.439546251668665e-07	7.426013453114415e-07	0.0	4.914400925912958e-05	3.439574278459656e-07	1.3229118208598087e-06	3.440084192729372e-07	3.4395497958754347e-07	2.2173740798717616e-05	0.0012289699964245391	6.874568366100389e-05	0.0	0.0	0.0	3.43728772664523e-07	7.707555899508424e-07	0.0	4.911174753446065e-05	3.437316044722699e-07	1.3220432696567637e-06	3.4378258713936184e-07	3.4372912702428113e-07	2.2159225433967354e-05	0.001228165450169689	6.870068479994207e-05	0.0	0.0	0.0	3.4350377829769716e-07	7.688140672158463e-07	0.0	4.907960278821285e-05	3.4350660003723423e-07	1.3211778682202094e-06	3.435575738541064e-07	3.4350413259593853e-07	2.2144762497587104e-05	0.00122736381008135	6.865584845432715e-05	0.0	0.0	0.0	3.4327959650748095e-07	7.589112199626809e-07	0.0	4.9047574651884196e-05	3.432824119585987e-07	1.3203156066183024e-06	3.433333768376763e-07	3.4327995074358065e-07	2.2130351829065244e-05	0.00122656506727054	6.861117412699971e-05	0.0	0.0	0.0	3.4305622480809825e-07	7.678123764000133e-07	0.0	4.9015663890819093e-05	3.430590455934188e-07	1.3194565054550957e-06	3.431100014474847e-07	3.4305657898145266e-07	2.2115993773594165e-05	0.001225769240875624	6.856666288816937e-05	0.0	0.0	0.0	3.428336685506032e-07	7.401811949537218e-07	0.0	4.8983865921461646e-05	3.428364688552947e-07	1.3186004413213185e-06	3.428874155986509e-07	3.4283402266061427e-07	2.210168627396331e-05	0.0012249762168632116	6.852230836074917e-05	0.0	0.0	0.0	3.42611895849574e-07	7.588141415189949e-07	0.0	4.8952184781796236e-05	3.426147100085382e-07	1.317747522925821e-06	3.426656475570769e-07	3.426122498956571e-07	2.208743114796776e-05	0.0012241860959756434	6.847811618016707e-05	0.0	0.0	0.0	3.423909348821638e-07	7.628812670598064e-07	0.0	4.892061809781054e-05	3.423937524331713e-07	1.316897686345559e-06	3.4244468070468935e-07	3.4239128886374723e-07	2.2073227331496208e-05	0.0012233988192113204	6.843408304794225e-05	0.0	0.0	0.0	3.4217076915598163e-07	7.623907169613539e-07	0.0	4.888916445243255e-05	3.421735862078004e-07	1.3160508934212757e-06	3.4222450512199756e-07	3.421711230725071e-07	2.2059074190387764e-05	0.001222614351396742	6.839020699842304e-05	0.0	0.0	0.0	3.419513888427816e-07	7.382763490173264e-07	0.0	4.8857820392980665e-05	3.419541871619868e-07	1.3152070511897002e-06	3.42005096640242e-07	3.41951742693703e-07	2.2044970174927314e-05	0.0012218326066140673	6.834648322767454e-05	0.0	0.0	0.0	3.4173276992289795e-07	7.554915548613963e-07	0.0	4.882658972195973e-05	3.417355819117625e-07	1.3143662620201449e-06	3.4178648187696713e-07	3.417331237076786e-07	2.2030916995923152e-05	0.001221053679679068	6.830291703933135e-05	0.0	0.0	0.0	3.415149389145106e-07	7.439512394189529e-07	0.0	4.8795468437939164e-05	3.415177424464264e-07	1.3135284181791227e-06	3.415686328221635e-07	3.415152926326199e-07	2.2016912855305344e-05	0.0012202774709295652	6.82595028593923e-05	0.0	0.0	0.0	3.412978679476142e-07	7.338506672632425e-07	0.0	4.876445571044882e-05	3.4130066295273036e-07	1.3126934973079888e-06	3.4135154366254e-07	3.412982215985224e-07	2.2002957379381763e-05	0.0012195039596648257	6.821623952935138e-05	0.0	0.0	0.0	3.410815512296758e-07	7.365599086160543e-07	0.0	4.873355226063493e-05	3.4108434847874236e-07	1.3118615188223898e-06	3.4113521944612e-07	3.410819048128502e-07	2.198905089224253e-05	0.001218733163868146	6.817312805385963e-05	0.0	0.0	0.0	3.408659937839492e-07	7.594835536784451e-07	0.0	4.870275933456848e-05	3.4086880774769924e-07	1.3110325162732567e-06	3.409196688953949e-07	3.4086634729885566e-07	2.1975193953120985e-05	0.0012179651145608047	6.813017016645142e-05	0.0	0.0	0.0	3.4065120427810145e-07	7.327189329225442e-07	0.0	4.8672070779711835e-05	3.406539976920523e-07	1.310206324016178e-06	3.407048489425999e-07	3.406515577242014e-07	2.1961383797109404e-05	0.0012171996585094947	6.80873572959468e-05	0.0	0.0	0.0	3.4043713985623505e-07	7.485917850209655e-07	0.0	4.864149032061597e-05	3.404399443835199e-07	1.3093830423269912e-06	3.4049078565959296e-07	3.404374932329917e-07	2.1947622099393814e-05	0.0012164368885785378	6.804469463551908e-05	0.0	0.0	0.0	3.402238264842209e-07	7.289666507809202e-07	0.0	4.861101354870154e-05	3.4022661696098723e-07	1.3085625525090731e-06	3.4027744818632595e-07	3.4022417979110223e-07	2.193390688103503e-05	0.0012156766950788846	6.800217605068697e-05	0.0	0.0	0.0	3.400112334896645e-07	7.313423998090415e-07	0.0	4.8580641873452494e-05	3.400140252895605e-07	1.307744892505107e-06	3.4006484638919554e-07	3.4001158672615e-07	2.1920238778212914e-05	0.0012149191132617974	6.795980351385432e-05	0.0	0.0	0.0	3.397993707345972e-07	7.27938652281343e-07	0.0	4.855037395701799e-05	3.398021600023179e-07	1.3069300262884185e-06	3.398529709032594e-07	3.3979972390017856e-07	2.1906617193001798e-05	0.0012141641099631003	6.791757517176091e-05	0.0	0.0	0.0	3.395882289527331e-07	7.566365722517367e-07	0.0	4.852021245281591e-05	3.395910396709689e-07	1.3061180252885989e-06	3.3964184030245836e-07	3.3958858204691777e-07	2.1893043321364174e-05	0.001213411751444574	6.787549473218931e-05	0.0	0.0	0.0	3.3937782668300064e-07	7.299799853270939e-07	0.0	4.849015058058707e-05	3.393806168317319e-07	1.305308706952589e-06	3.394314071249921e-07	3.393781797053106e-07	2.1879514118393892e-05	0.001212661868905311	6.783355275616307e-05	0.0	0.0	0.0	3.3916811673052836e-07	7.52683841920611e-07	0.0	4.8460193039581865e-05	3.39170924377553e-07	1.30450219779167e-06	3.392217042656258e-07	3.391684696804976e-07	2.186603169827135e-05	0.001211914579508776	6.779175579780786e-05	0.0	0.0	0.0	3.389591318659538e-07	7.493597011327456e-07	0.0	4.843033619363504e-05	3.3896193685425035e-07	1.3036983999051135e-06	3.390127062712097e-07	3.3895948474312434e-07	2.1852594427334503e-05	0.00121116979269593	6.775009879281649e-05	0.0	0.0	0.0	3.387508467677427e-07	7.313663632500329e-07	0.0	4.8400577580621e-05	3.3875363702677704e-07	1.302897247004272e-06	3.3880439590686613e-07	3.387511995716591e-07	2.183920119843106e-05	0.0012104274471048911	6.7708578308955e-05	0.0	0.0	0.0	3.3854324427472214e-07	7.374777569682981e-07	0.0	4.837091938448446e-05	3.3854604018286087e-07	1.3020987978881e-06	3.3859678846020716e-07	3.3854359700492564e-07	2.1825852992624232e-05	0.0012096875971315223	6.76671973874504e-05	0.0	0.0	0.0	3.3833633959302397e-07	7.408227541144617e-07	0.0	4.834136021399059e-05	3.383391365849099e-07	1.3013030151043493e-06	3.383898741925816e-07	3.3833669224905237e-07	2.1812549183063135e-05	0.001208950208055819	6.762595408491332e-05	0.0	0.0	0.0	3.381301230056937e-07	7.503803253378667e-07	0.0	4.831190029284432e-05	3.3813292779939534e-07	1.3005099046779237e-06	3.3818365466992015e-07	3.3813047558707737e-07	2.1799289869908088e-05	0.0012082152854600492	6.758484871179435e-05	0.0	0.0	0.0	3.379245960649821e-07	7.194206335728041e-07	0.0	4.828253428852126e-05	3.3792737649932483e-07	1.299719323043488e-06	3.3797809256454743e-07	3.3792494857124865e-07	2.178607265641623e-05	0.0012074826965181753	6.754387383818786e-05	0.0	0.0	0.0	3.377197216213605e-07	7.466196597110046e-07	0.0	4.825326798207377e-05	3.3772252315170294e-07	1.2989314258433576e-06	3.3777322834383253e-07	3.3772007405203825e-07	2.1772900142700474e-05	0.0012067525853625158	6.750303752458929e-05	0.0	0.0	0.0	3.3751553997731396e-07	7.257180121915196e-07	0.0	4.822409526292123e-05	3.3751832498167495e-07	1.2981460485588426e-06	3.3756901923371647e-07	3.375158923319376e-07	2.1759769584538768e-05	0.0012060247998869193	6.74623312641133e-05	0.0	0.0	0.0	3.373120085984251e-07	7.133060484166479e-07	0.0	4.819501631928603e-05	3.373147833052192e-07	1.297363196251356e-06	3.3736546655176724e-07	3.3731236087654017e-07	2.174668106984143e-05	0.00120529934495013	6.742175532957686e-05	0.0	0.0	0.0	3.3710912884879424e-07	7.466266836712875e-07	0.0	4.816603553049853e-05	3.3711192877518596e-07	1.2965829868164103e-06	3.371626009533144e-07	3.3710948104996065e-07	2.1733636571224562e-05	0.0012045763298647485	6.73813158364646e-05	0.0	0.0	0.0	3.36906931305863e-07	7.506623857439948e-07	0.0	4.813714905621329e-05	3.3690973450685346e-07	1.2958053168511668e-06	3.3696039555595613e-07	3.3690728342965964e-07	2.1720634365925832e-05	0.0012038556591119393	6.734100744450805e-05	0.0	0.0	0.0	3.3670538926830367e-07	7.502133308583311e-07	0.0	4.810835566316679e-05	3.367081918652044e-07	1.2950301531439625e-06	3.3675884172686294e-07	3.36705741314324e-07	2.1707673902460705e-05	0.001203137302093456	6.730082844435418e-05	0.0	0.0	0.0	3.36504494189364e-07	7.368117458119956e-07	0.0	4.807965320882818e-05	3.3650728585087227e-07	1.2942574380048808e-06	3.365579244683305e-07	3.365048461572137e-07	2.1694754219521448e-05	0.0012024212055012195	6.726077585609166e-05	0.0	0.0	0.0	3.363042311694938e-07	7.31493064403497e-07	0.0	4.8051041952861796e-05	3.3630701828036024e-07	1.2934871784204393e-06	3.363576455980171e-07	3.3630458305878606e-07	2.1681875434348505e-05	0.0012017073758257687	6.722085004320307e-05	0.0	0.0	0.0	3.361046020261083e-07	7.444018701566178e-07	0.0	4.802252329033071e-05	3.3610739891883465e-07	1.2927194119489604e-06	3.3615801488136627e-07	3.3610495383645813e-07	2.1669038173667107e-05	0.0012009958478045454	6.71810529484986e-05	0.0	0.0	0.0	3.359056164732564e-07	7.386273791201111e-07	0.0	4.7994094436220015e-05	3.359084082719216e-07	1.2919540636121033e-06	3.359590128232684e-07	3.3590596820427664e-07	2.1656241183834163e-05	0.0012002865519693717	6.714138068551078e-05	0.0	0.0	0.0	3.357072550785921e-07	7.19172294422167e-07	0.0	4.796575343256656e-05	3.357100326346378e-07	1.2911910806984124e-06	3.3576062571797607e-07	3.3570760672988726e-07	2.1643483583620548e-05	0.0011995794394995618	6.710183052231513e-05	0.0	0.0	0.0	3.355095041824871e-07	7.187486613997547e-07	0.0	4.793750158064329e-05	3.3551228111705644e-07	1.2904304982466622e-06	3.355628626743922e-07	3.355098557536557e-07	2.1630765956534098e-05	0.001198874542767522	6.706240426765988e-05	0.0	0.0	0.0	3.3531237282867666e-07	7.50480488089446e-07	0.0	4.790934161826778e-05	3.353151728847699e-07	1.289672389970694e-06	3.353657428572332e-07	3.3531272431931086e-07	2.1618089532684552e-05	0.001198171929981836	6.702310573484244e-05	0.0	0.0	0.0	3.3511588008364523e-07	7.514426292706834e-07	0.0	4.7881270825018e-05	3.3511868889272043e-07	1.28891668262023e-06	3.351692472235598e-07	3.351162314933353e-07	2.160545309400011e-05	0.0011974715336407077	6.698393114822816e-05	0.3014685041926512	0.0	0.0	3.1156591617307666e-05	0.0004094314585840195	8.717199116650294e-05	3.349200070692392e-07	3.440192552351898e-07	1.2986280058861283e-05	4.4465420743937686e-07	0.05027139989931512	2.8608324696359177e-05	0.03859835899080881	0.0007990020203925752	0.008757577964146702	4.98312040807174e-06	0.006723884643531607	0.00013848325201001966	2.0392407351257367e-07	4.078475268952598e-05	1.315437141868662e-05	0.0005144901770873184	3.440189288573031e-07	6.880372049592763e-05	2.219264288615051e-05	2.418024313853324	0.9950059602112253	5.960211222168436e-06	0.0006104777499927335	0.00031198243625236283	713.3663011647631	716.1068732212415	0.21686081313990516	3.214239419226647e-08	0.0001539727376375207	1.244917214053619e-07	3.6504436277633374e-06	5.8130611954519137e-08	1.2449548245014725e-07	3.6505539092227276e-06	5.813236810362591e-08	1.244992434137861e-07	3.6506641878015975e-06	5.813412420683833e-08	1.240265260472299e-07	3.650774465348828e-06	5.813588029359391e-08	2.0526124203833995e-06	3.6505724617067547e-06	5.8132663546438765e-08	2.3762908168472665e-06	3.650360884620734e-06	5.812929435069158e-08	2.3761531494897176e-06	3.6501494135011847e-06	5.812592684212888e-08	2.376015573638155e-06	3.6499380459387563e-06	5.8122560982350625e-08	1.244782401979595e-07	3.650048492427981e-06	5.8124319758856735e-08	1.2400560905296353e-07	3.6501589354884966e-06	5.8126078480713246e-08	2.3760219449511394e-06	3.6499476379613564e-06	5.812271373555919e-08	2.052148014303481e-06	3.649746084028004e-06	5.811950414790825e-08	1.2447169425083595e-07	3.649856592438194e-06	5.812126390990746e-08	1.2447546318450346e-07	3.649967093143003e-06	5.8123023549141877e-08	2.375897498828201e-06	3.6497559307673074e-06	5.811966095500333e-08	1.2447203078656722e-07	3.6498664588834398e-06	5.8121421030394414e-08	1.2399942629173446e-07	3.649976979461789e-06	5.812318098567406e-08	1.2447956985278445e-07	3.6500874881991403e-06	5.812494075228576e-08	1.2400693587045426e-07	3.6501979884421395e-06	5.812670038350613e-08	1.2448710761591372e-07	3.650308475769287e-06	5.81284598089165e-08	2.3761203527041124e-06	3.650097272257891e-06	5.812509655811051e-08	2.375983094251318e-06	3.6498861400648536e-06	5.812173444248421e-08	1.2400009694328165e-07	3.6499966731437215e-06	5.812349459577592e-08	1.244802435912319e-07	3.650107190123976e-06	5.8125254492622955e-08	1.244840129568808e-07	3.650217692462217e-06	5.812701415619184e-08	2.0523016331416092e-06	3.6500161804388575e-06	5.81238052320653e-08	1.2400451632020132e-07	3.6501266858072687e-06	5.812556494349708e-08	1.2400827088523144e-07	3.650237174519078e-06	5.812732438958962e-08	2.3760752363548466e-06	3.6500259859313325e-06	5.812396137388282e-08	1.244812457619261e-07	3.650136473613335e-06	5.812572080315131e-08	1.240086047149152e-07	3.650246944460724e-06	5.812747996425797e-08	1.2401235812893084e-07	3.6503573960367136e-06	5.812923881835812e-08	2.0523812547978716e-06	3.650155790970798e-06	5.812602841065615e-08	1.2448567430564623e-07	3.6502662286230274e-06	5.8127787042539164e-08	1.2448944100772717e-07	3.650376644696531e-06	5.8129545330736365e-08	1.2401676615186262e-07	3.650487040747897e-06	5.813130330000038e-08	2.052454652776032e-06	3.6502853353307235e-06	5.812809129339117e-08	2.3761079205145792e-06	3.6500739919594992e-06	5.812472581042077e-08	2.3759706563748003e-06	3.649862683495897e-06	5.812136088299246e-08	1.2399930738790827e-07	3.649973077462358e-06	5.812311881843004e-08	1.2400305817807327e-07	3.6500834468118225e-06	5.812487636184923e-08	2.0522290156677706e-06	3.649881733845284e-06	5.812166423376519e-08	1.2399995586881903e-07	3.6499920786202946e-06	5.812342138577247e-08	1.2400370500551531e-07	3.6501023980834035e-06	5.8125178134616666e-08	2.052240399265315e-06	3.6499006003734387e-06	5.8121964656384854e-08	2.0521272628004904e-06	3.6496988134072147e-06	5.811875134895593e-08	2.052014062431536e-06	3.6494970334340825e-06	5.8115538152559105e-08	2.051900803526628e-06	3.6492952572908186e-06	5.8112325016827116e-08	1.2445633423791197e-07	3.649405528646472e-06	5.811408099869723e-08	2.0518495371667223e-06	3.649203694897047e-06	5.8110866945248985e-08	2.0517361676477322e-06	3.6490018609336866e-06	5.8107652888183146e-08	2.051622819799091e-06	3.6488000269729728e-06	5.810443883104568e-08	1.2396321171495963e-07	3.6489102429642636e-06	5.8106193930677527e-08	1.239669563611175e-07	3.6490204280371747e-06	5.810794853812133e-08	2.3752878261664344e-06	3.6488088000302334e-06	5.8104578519434135e-08	2.051514886216881e-06	3.648606857055535e-06	5.8101362726347866e-08	2.0514016604376272e-06	3.6484049161443235e-06	5.809814696611221e-08	2.051288502362153e-06	3.648202977679222e-06	5.8094931244864565e-08	1.2394292987663783e-07	3.6483131023725286e-06	5.809668489122881e-08	1.2394667137410908e-07	3.648423198836567e-06	5.809843808829155e-08	1.2442659792978621e-07	3.64853326560302e-06	5.810019081255941e-08	1.2395415148652214e-07	3.6486433068364834e-06	5.810194313028034e-08	1.23957890191853e-07	3.6487533205590034e-06	5.810369500990801e-08	1.2443785707108698e-07	3.648863304633972e-06	5.8105446417383895e-08	1.2444160821086687e-07	3.6489732607957863e-06	5.810719738030248e-08	1.239691005925706e-07	3.64908319070613e-06	5.810894792510476e-08	1.244491076980418e-07	3.649193089949579e-06	5.811069798145811e-08	1.239765694348508e-07	3.6493029620577133e-06	5.811244760558825e-08	2.051795265363261e-06	3.649100416876978e-06	5.8109222222070935e-08	1.2397342149362043e-07	3.649210247583738e-06	5.811097118692712e-08	2.0517428531617237e-06	3.649007623319109e-06	5.8107744544199376e-08	1.2397026933284076e-07	3.6491174119105715e-06	5.810949283807492e-08	2.375352893785816e-06	3.648905003823453e-06	5.810611039663242e-08	2.3752143766549905e-06	3.6486925987052294e-06	5.810272800304661e-08	1.2395956694755931e-07	3.6488023465694737e-06	5.810447564828775e-08	2.051512142959932e-06	3.6485995978406216e-06	5.810124702521321e-08	1.2443261619806677e-07	3.6487093089216936e-06	5.81029940849486e-08	1.2443635763287024e-07	3.6488189910099883e-06	5.8104740683211984e-08	1.2396386035307693e-07	3.6489286474548353e-06	5.8106486873443706e-08	1.2444383754496264e-07	3.6490382757033285e-06	5.810823261503726e-08	2.375300391330056e-06	3.648825617140587e-06	5.810484618884711e-08	2.0515252745031576e-06	3.648622721467427e-06	5.810161522845197e-08	2.051411522480039e-06	3.6484198589654426e-06	5.8098384796565644e-08	2.051297876063481e-06	3.6482170306217283e-06	5.8095154908895735e-08	2.0511842761509282e-06	3.648014235703935e-06	5.809192555371804e-08	2.3746352721709903e-06	3.6478017743090365e-06	5.8088542268665455e-08	1.2392929977477873e-07	3.647911447169848e-06	5.8090288723600585e-08	2.3745688511405366e-06	3.6476989916119395e-06	5.808690553158694e-08	2.0508939962398657e-06	3.64749625616382e-06	5.8083677123456136e-08	1.2439498492731853e-07	3.647605938719315e-06	5.808542373279245e-08	1.243987254977394e-07	3.6477156069369767e-06	5.80871701136934e-08	2.374440919030907e-06	3.647503108664384e-06	5.8083786241128175e-08	1.2439521831250012e-07	3.6476127757935707e-06	5.8085532604359653e-08	2.0508439264411638e-06	3.6474099499207947e-06	5.808230275659397e-08	2.050729110033445e-06	3.6472071504520033e-06	5.807907332998461e-08	1.2438512396205153e-07	3.6473168248986997e-06	5.80808198094355e-08	2.050675121406739e-06	3.647114015485385e-06	5.8077590225413626e-08	2.0505602199896395e-06	3.646911257023632e-06	5.807436145387678e-08	2.3739127049373667e-06	3.6466988493764156e-06	5.807097902855864e-08	2.373773647039558e-06	3.6464865229976695e-06	5.806759789844097e-08	2.3736347670736906e-06	3.646274291362402e-06	5.806421827810951e-08	1.238773996601302e-07	3.6463841039965207e-06	5.806596695949661e-08	2.0501464499982994e-06	3.646181669589497e-06	5.806274335286759e-08	2.373435383902525e-06	3.6459696459128226e-06	5.805936704676515e-08	2.3732974886782735e-06	3.6457577593549874e-06	5.80559929249646e-08	2.049794887000929e-06	3.64555569434595e-06	5.8052775202737834e-08	1.2432879386068473e-07	3.645665703611635e-06	5.8054527018626345e-08	1.2433254514118308e-07	3.6457757177740854e-06	5.80562789131096e-08	2.049806493260013e-06	3.6455737826713086e-06	5.805306325988871e-08	2.3730419693323915e-06	3.645362299073131e-06	5.804969555534343e-08	1.243221967381879e-07	3.6454724293511383e-06	5.805144929978329e-08	1.2385015173807085e-07	3.6455825721029913e-06	5.805320324329902e-08	1.2432970872334036e-07	3.64569272403171e-06	5.8054957333085075e-08	2.373121730716377e-06	3.6454813796145554e-06	5.8051591842944684e-08	2.04964492380469e-06	3.6452797330933703e-06	5.8048380781588985e-08	1.2431938104847987e-07	3.6453899767888104e-06	5.805013633169377e-08	1.243231409744919e-07	3.6455002264558658e-06	5.805189197663125e-08	1.238510967690272e-07	3.645610482243359e-06	5.8053647718591586e-08	2.3730688592201074e-06	3.6453992142669197e-06	5.8050283441989185e-08	1.2432345664901158e-07	3.6455094998560783e-06	5.8052039657196855e-08	1.2432721797671869e-07	3.645619781269461e-06	5.8053795805212624e-08	2.373073096221824e-06	3.6454084749769444e-06	5.805043091754756e-08	1.2432377258594435e-07	3.645518775932726e-06	5.805218737544244e-08	1.2385172737059389e-07	3.645629066598302e-06	5.805394366886015e-08	2.3730757986039526e-06	3.6454177142530515e-06	5.805057804902821e-08	1.2432408666217975e-07	3.645528021772268e-06	5.805233461011475e-08	2.0496623879460516e-06	3.6453263716985274e-06	5.8049123492454694e-08	1.2384518839546536e-07	3.64543670272365e-06	5.8050880427795105e-08	1.2384893593059668e-07	3.645547019301188e-06	5.805263713335238e-08	1.2385268286740994e-07	3.6456573233224044e-06	5.805439363942266e-08	2.373087406053144e-06	3.645446071229842e-06	5.805102962388014e-08	1.2432504812990302e-07	3.645556433525652e-06	5.8052787059477474e-08	1.2432881083598721e-07	3.645666793927852e-06	5.805454446596288e-08	2.3730926392140104e-06	3.645455774913313e-06	5.80511841661487e-08	2.3729558128238465e-06	3.6452449763849887e-06	5.8047827377987784e-08	1.2384241466564865e-07	3.645355520304563e-06	5.804958771020829e-08	2.3728921542685263e-06	3.645144993684896e-06	5.8046235252725575e-08	1.2383901670825664e-07	3.645255646639909e-06	5.804799732313699e-08	1.2384277560410507e-07	3.645366322690666e-06	5.804975976207902e-08	1.2432232219518251e-07	3.645477021914611e-06	5.80515225704956e-08	2.0496361068127062e-06	3.645276435308176e-06	5.8048328395368434e-08	2.049525007294514e-06	3.6450759642739865e-06	5.804513605880727e-08	2.3727174955697662e-06	3.644866025304893e-06	5.8041792952773944e-08	1.2382954095816392e-07	3.644976940273758e-06	5.8043559195742e-08	1.2430904579111608e-07	3.6450878720113287e-06	5.8045325705164526e-08	2.372728136919801e-06	3.644878020469113e-06	5.804198398594095e-08	1.243056744783688e-07	3.6449890033159207e-06	5.8043751307333885e-08	2.0493691241671175e-06	3.6447886859971392e-06	5.804056140837835e-08	1.2430262997834683e-07	3.6448996901772374e-06	5.804232906742481e-08	2.0493190591875566e-06	3.6446993212511232e-06	5.803913834427588e-08	2.3724763699486005e-06	3.6444894017488597e-06	5.8035795536001663e-08	2.372339256827391e-06	3.64427946937297e-06	5.803245252217778e-08	1.242852671981107e-07	3.6443904901732117e-06	5.8034220441973725e-08	1.2428905398857437e-07	3.6445014929696858e-06	5.8035988074129525e-08	2.3723456312414143e-06	3.644291419647428e-06	5.8032642815013606e-08	1.2428567574046145e-07	3.644402408364643e-06	5.803441022250123e-08	1.2381379997788375e-07	3.6445133768095448e-06	5.803617730666265e-08	1.2429324557060364e-07	3.6446243203635405e-06	5.803794399425015e-08	1.2429702912449443e-07	3.6447352407759186e-06	5.8039710313308616e-08	1.2430081179062974e-07	3.6448461384314016e-06	5.8041476270078026e-08	2.372566791767385e-06	3.6446358116136595e-06	5.8038126977418675e-08	1.2429741981534905e-07	3.644746708811312e-06	5.803989292767848e-08	1.2382549546961874e-07	3.6448575884775753e-06	5.804165859878418e-08	1.2430498245853212e-07	3.6449684476945575e-06	5.804342394445716e-08	1.2430876270184175e-07	3.645079289601349e-06	5.804518901478864e-08	1.2431254231688206e-07	3.6451901156729995e-06	5.8046953833314175e-08	2.372788227418908e-06	3.6449797177840203e-06	5.8043603413141726e-08	1.2430914503207608e-07	3.6450905676364913e-06	5.804536861104624e-08	1.238371740450975e-07	3.6452014081496227e-06	5.804713366065579e-08	2.0494791706506908e-06	3.6450006973943245e-06	5.804393750092363e-08	1.2430985864795283e-07	3.6451115637921945e-06	5.804570296316075e-08	2.372736039291306e-06	3.6449013517907323e-06	5.804235550545944e-08	2.3725990689832117e-06	3.6446912598174463e-06	5.803900995913484e-08	1.2382360517867518e-07	3.644802215193536e-06	5.804077683908637e-08	2.372534536880415e-06	3.644592244704609e-06	5.803743322784292e-08	2.3723978039954315e-06	3.6443823908062776e-06	5.803409147295989e-08	2.0490182828602774e-06	3.6441822259976426e-06	5.8030904007639405e-08	1.23806310357727e-07	3.644293313303013e-06	5.803267298883452e-08	2.372203089367583e-06	3.6440836643476647e-06	5.8029334497338006e-08	1.242785810122537e-07	3.644194792310856e-06	5.8031104125943925e-08	1.2428237079657466e-07	3.644305915576959e-06	5.8032873679728406e-08	2.372210917525085e-06	3.6440963459813e-06	5.802953645156734e-08	1.2380339242226726e-07	3.6442075104236216e-06	5.8031306660711226e-08	1.2380716904115569e-07	3.644318667960615e-06	5.8033076759692963e-08	1.2428659546617088e-07	3.644429816298258e-06	5.803484671207468e-08	2.372291130931477e-06	3.6442202938959284e-06	5.80315102350712e-08	2.0489262143967396e-06	3.6440204468892533e-06	5.80283278300365e-08	1.242764254217613e-07	3.6441316709813274e-06	5.803009898910642e-08	1.238045931258546e-07	3.644242889657453e-06	5.803187006159263e-08	2.3721705183913304e-06	3.6440335292468785e-06	5.802853616327576e-08	2.3720352008817254e-06	3.643824274947468e-06	5.8025203954615456e-08	2.3719000747955344e-06	3.64361511730354e-06	5.8021873284439346e-08	2.0485903223525372e-06	3.6434155754447202e-06	5.801869573605955e-08	1.2425579967489612e-07	3.643526933214299e-06	5.802046902453313e-08	1.2378405135718926e-07	3.643638287777393e-06	5.802224226143963e-08	1.237878351892405e-07	3.643749636219695e-06	5.802401540061967e-08	1.2426719470422248e-07	3.6438609761292838e-06	5.802578840377911e-08	2.0487342133435243e-06	3.6436613475856136e-06	5.802260946945586e-08	2.0486235441047937e-06	3.6434617199155724e-06	5.801943054782103e-08	2.371673050134292e-06	3.6432525876594727e-06	5.801610027244931e-08	1.2377473694115462e-07	3.6433639185293934e-06	5.8017873130428436e-08	2.048459647694872e-06	3.6431641814467575e-06	5.801469246214103e-08	2.371481563455032e-06	3.6429548977320134e-06	5.801135977019486e-08	2.0482301677753392e-06	3.6427550287449087e-06	5.800817699868135e-08	1.2423328381912813e-07	3.642866259333053e-06	5.800994825589292e-08	2.371287728109622e-06	3.64265674093326e-06	5.8006611824561576e-08	1.2375450016678375e-07	3.6427679074630753e-06	5.800838205995071e-08	2.371222507072717e-06	3.6425582057435683e-06	5.800504270871407e-08	2.3710845088791204e-06	3.6423484210235243e-06	5.800170203576325e-08	1.2374402642480313e-07	3.6424594753823163e-06	5.800347048258365e-08	2.3710175243846295e-06	3.642249531104451e-06	5.800012727089488e-08	2.3708785881820467e-06	3.642039547292099e-06	5.799678343092061e-08	1.242088843140109e-07	3.6421505058918215e-06	5.799855035186282e-08	1.2421266780046325e-07	3.6422614167700796e-06	5.800031651319542e-08	2.370880569878082e-06	3.642051260258709e-06	5.799696992864012e-08	1.2373392658498532e-07	3.642162127982576e-06	5.7998735402691024e-08	1.2373769198592394e-07	3.6422729498054206e-06	5.8000500146329796e-08	1.2421683883520506e-07	3.6423837261179338e-06	5.8002264165797564e-08	2.3709523562630975e-06	3.642173477838652e-06	5.799891612927826e-08	2.0477651370874525e-06	3.6419730739491293e-06	5.799572485883819e-08	1.242066064820186e-07	3.6420839102901894e-06	5.799748983761039e-08	2.3707535985532064e-06	3.6418740333540817e-06	5.799414772204812e-08	2.3706168637575656e-06	3.641664405941045e-06	5.7990809581794005e-08	2.3704809951165786e-06	3.641455041539738e-06	5.7987475631072564e-08	1.2418893351706488e-07	3.6415661144818666e-06	5.798924438384803e-08	2.0474245494906575e-06	3.641366690381764e-06	5.798606872431434e-08	1.2418591925676938e-07	3.6414778548278804e-06	5.7987838936984694e-08	2.3703653518247043e-06	3.641269106287887e-06	5.798451479401952e-08	2.37023287404289e-06	3.6410605896214315e-06	5.798119434140694e-08	2.370100999009345e-06	3.640852269214828e-06	5.7977877011396605e-08	2.0470402711478497e-06	3.640653593936853e-06	5.7974713267327296e-08	1.2416160550816984e-07	3.640765067452319e-06	5.797648840541625e-08	1.2416540886647656e-07	3.6408765645550093e-06	5.7978263919042486e-08	2.369994676022943e-06	3.640668479055697e-06	5.797495031652966e-08	2.3698627487933174e-06	3.6404603519286636e-06	5.797163604603981e-08	2.3697303637368446e-06	3.6402521296382884e-06	5.796832025549306e-08	1.236728094617894e-07	3.640363609881796e-06	5.797009549444666e-08	2.36967164398082e-06	3.6401551379310625e-06	5.796677572059714e-08	2.3695370888306333e-06	3.639946439961338e-06	5.7963452343876616e-08	2.369401569699742e-06	3.6397374884058763e-06	5.79601249262184e-08	2.0464358650057776e-06	3.6395376886513615e-06	5.795694324234595e-08	2.3691337445921534e-06	3.6393282040292356e-06	5.79536073334364e-08	1.241164362342235e-07	3.6394392236136033e-06	5.795537522302715e-08	2.0462628961143603e-06	3.6392387658656953e-06	5.79521830604559e-08	1.2411338793840522e-07	3.639349619579396e-06	5.7953948305713964e-08	1.2364216725904813e-07	3.639460398847788e-06	5.795571236430877e-08	2.3690737743576587e-06	3.63924985887675e-06	5.795235965301769e-08	2.3689330509515836e-06	3.639039173621736e-06	5.7949004631901904e-08	1.2363161764984706e-07	3.6391497253812892e-06	5.7950765066914334e-08	2.368861779608765e-06	3.6389388102419227e-06	5.79474063918262e-08	2.3687210845208415e-06	3.6387279052684577e-06	5.7944047883703695e-08	2.368580682234923e-06	3.6385170667762585e-06	5.7940690439112424e-08	2.045716094938743e-06	3.6383160175386684e-06	5.793748888520365e-08	1.2408190269354706e-07	3.638426484086203e-06	5.793924797055725e-08	1.2361078657555645e-07	3.638536908183553e-06	5.794100638111795e-08	2.368448654525492e-06	3.638326321983114e-06	5.793765296891021e-08	2.368310684597864e-06	3.6381160055966385e-06	5.793430385716425e-08	2.045484320247203e-06	3.637915646186898e-06	5.793111330346712e-08	1.2359342027679046e-07	3.638026289636096e-06	5.793287521590169e-08	2.368114500428208e-06	3.6378165812229116e-06	5.792953579070202e-08	1.2406485227896023e-07	3.6379273295122773e-06	5.793129937578858e-08	1.2406862774718144e-07	3.6380380870667758e-06	5.793306310928849e-08	2.368123547810304e-06	3.63782883158318e-06	5.7929730899044334e-08	1.240652664002808e-07	3.6379397205172335e-06	5.793149672730196e-08	2.045389714009382e-06	3.6377404347504422e-06	5.792832327368005e-08	1.240622511267822e-07	3.6378514434771786e-06	5.793009101031638e-08	2.3680068791759458e-06	3.6376428458631206e-06	5.792676927264143e-08	1.2358414490741117e-07	3.6377539770448364e-06	5.792853895930185e-08	1.2406271387339196e-07	3.6378651289101433e-06	5.793030897503034e-08	2.045355061142356e-06	3.6376663712980086e-06	5.792714392444475e-08	1.2405972834145736e-07	3.637777607334716e-06	5.792891527959041e-08	2.367965148070199e-06	3.637569436497457e-06	5.792560032892203e-08	2.0451930077228288e-06	3.637370873939532e-06	5.792243837784793e-08	2.0450824861576446e-06	3.637172348441341e-06	5.79192770144746e-08	2.3675746511791746e-06	3.636964328288937e-06	5.791596445573173e-08	1.2356110555823107e-07	3.6370757134645507e-06	5.7917738179717275e-08	1.2403959561964402e-07	3.637187086357895e-06	5.791951170717951e-08	2.3675856401279545e-06	3.6369789929665896e-06	5.791619797804524e-08	2.3674506662987927e-06	3.636770892961769e-06	5.791288414246939e-08	1.2402920536078787e-07	3.6368822608746148e-06	5.791465758796183e-08	2.3673877954702874e-06	3.63667407289335e-06	5.791134234951253e-08	2.0446932767779916e-06	3.636475395459044e-06	5.7908178557508287e-08	1.2354450526738839e-07	3.6365867222030473e-06	5.790995134515267e-08	2.367195363451218e-06	3.6363784100908704e-06	5.7906634129017e-08	2.367059987922784e-06	3.6361700910254547e-06	5.790331680231342e-08	2.366924704149396e-06	3.6359617695518925e-06	5.7899999437328556e-08	2.3667895801471074e-06	3.6357534505254365e-06	5.789668211136648e-08	1.2399451545476038e-07	3.6358647207501075e-06	5.7898453998669575e-08	1.2352376346986998e-07	3.6359759613668626e-06	5.790022541475335e-08	2.3668002658468203e-06	3.635767527708415e-06	5.789690626390092e-08	2.366665903815894e-06	3.635559110850084e-06	5.7893587380467744e-08	1.2351338258620965e-07	3.6356703209319494e-06	5.789535831204989e-08	2.3666050450548038e-06	3.6354618636425825e-06	5.789203878432579e-08	1.2351008001740168e-07	3.6355730478859373e-06	5.7893809305301635e-08	2.044083596041224e-06	3.635374028124062e-06	5.789064006042525e-08	1.2398158039672468e-07	3.6354851755550665e-06	5.789240999567485e-08	1.235108741141781e-07	3.6355963073648593e-06	5.789417968244883e-08	1.2351465040138817e-07	3.635707421496446e-06	5.789594908762667e-08	1.2399295271708134e-07	3.6358185150352767e-06	5.7897718164600574e-08	2.366710150286085e-06	3.6356096696859656e-06	5.789439245050241e-08	1.2351510732290542e-07	3.6357207084211345e-06	5.789616065367907e-08	1.2399340891587376e-07	3.6358317219067244e-06	5.7897928454765005e-08	2.366721417383638e-06	3.6356225790047394e-06	5.789459799909459e-08	1.2351554870103407e-07	3.635733518162557e-06	5.789636461513693e-08	2.3666581490574033e-06	3.635524120739605e-06	5.7893030104917244e-08	1.239867077989971e-07	3.6356349707628993e-06	5.7894795300386934e-08	1.2351597165138497e-07	3.6357457873423126e-06	5.78965599630432e-08	2.366665345202312e-06	3.635535986500971e-06	5.789321902785897e-08	2.044070099022193e-06	3.6353355271466065e-06	5.7890026849119956e-08	2.0439556988542165e-06	3.6351349505319025e-06	5.788683280481601e-08	2.366263025245174e-06	3.634924762700392e-06	5.788348571161402e-08	2.043720461655963e-06	3.634724020591963e-06	5.788028903636565e-08	2.0436052569377678e-06	3.6345232366253552e-06	5.7877091697197235e-08	2.3658583280923403e-06	3.63431289313905e-06	5.7873742133340896e-08	1.2347104592313553e-07	3.6344234239000422e-06	5.787550224540513e-08	1.2347479954564483e-07	3.634533926742082e-06	5.7877261913879196e-08	1.2395292541904376e-07	3.6346444023672847e-06	5.7879021149549836e-08	2.043551049788307e-06	3.63444350722958e-06	5.7875822051740635e-08	2.3657979054821424e-06	3.6342331403759876e-06	5.78724721279785e-08	2.365659171793174e-06	3.634022926394275e-06	5.786912464202807e-08	1.2393548590416433e-07	3.634133533004503e-06	5.787088596893117e-08	2.365591787138244e-06	3.63392352936909e-06	5.7867541838123353e-08	2.365453648736626e-06	3.6337137431894343e-06	5.786420117238064e-08	1.2345066637397134e-07	3.633824540636554e-06	5.786596554236243e-08	2.0430802988690925e-06	3.633624604602158e-06	5.786278173440343e-08	1.2392188735461614e-07	3.633735521649651e-06	5.7864548010978365e-08	2.365327566609451e-06	3.6335263357629606e-06	5.7861216911003794e-08	2.365190534238683e-06	3.633317422277873e-06	5.785789014979265e-08	2.3650538781665565e-06	3.6331087897818614e-06	5.7854567864126186e-08	1.2390428625443197e-07	3.6332201137703606e-06	5.785634062425307e-08	1.2343387984153923e-07	3.633331479719378e-06	5.785811405345831e-08	1.2343766182527138e-07	3.6334428882952655e-06	5.7859888162037754e-08	1.239156757761882e-07	3.6335543393823057e-06	5.786166294796337e-08	1.23919475378279e-07	3.6336658359433993e-06	5.786343845831203e-08	2.365278635060535e-06	3.6334579470474343e-06	5.7860128016723704e-08	2.04286907641776e-06	3.6332598105150034e-06	5.785697287076654e-08	1.2343522081305946e-07	3.633371618803779e-06	5.7858753345151976e-08	2.36508666284982e-06	3.6331643519465383e-06	5.785545280833021e-08	1.2390617004389413e-07	3.6332763417538145e-06	5.785723617359251e-08	2.0427668916149904e-06	3.6330788709642363e-06	5.785409162809329e-08	2.3648961935454046e-06	3.6328721972763443e-06	5.785080053572287e-08	2.3647617530186143e-06	3.6326657718450378e-06	5.7847513395759955e-08	1.234150360669537e-07	3.6327781853811772e-06	5.784930350762206e-08	1.2389299839073437e-07	3.6328906379861376e-06	5.785109424105972e-08	1.2389683319549017e-07	3.633003130560063e-06	5.7852885610818734e-08	1.2342649650580907e-07	3.6331156645478313e-06	5.7854677640026893e-08	1.23904507114983e-07	3.633228236486486e-06	5.7856470273515955e-08	2.364993907229504e-06	3.633022380878698e-06	5.7853192204310286e-08	1.2390132618050038e-07	3.6331351043073593e-06	5.7854987249718994e-08	2.3649337150887797e-06	3.6329295053012716e-06	5.785171326469093e-08	1.234239962119153e-07	3.6330423687651424e-06	5.785351053888896e-08	2.3648741848523756e-06	3.6328370057457368e-06	5.785024030976094e-08	2.36474140705526e-06	3.632631826031222e-06	5.7846972998688485e-08	1.234138848984893e-07	3.632744908688809e-06	5.784877376240742e-08	2.042472720206134e-06	3.6325492573391747e-06	5.7845658178660806e-08	2.3645572849285275e-06	3.6323444233198704e-06	5.784239636885534e-08	2.042250689332381e-06	3.6321490180628885e-06	5.783928470134729e-08	2.0421424262045282e-06	3.6319537022225606e-06	5.783617445597658e-08	2.3641742539660083e-06	3.6317491968248268e-06	5.783291787384393e-08	2.04192110338283e-06	3.6315540163396934e-06	5.782980978026273e-08	2.0418129346611975e-06	3.631358868924481e-06	5.7826702211400395e-08	2.3637916408412285e-06	3.631154512723382e-06	5.782344799906936e-08	1.2336370694959465e-07	3.6312680379692537e-06	5.782525580693257e-08	1.2336756534372513e-07	3.631381570053563e-06	5.782706372203949e-08	1.2384538546458296e-07	3.631495103110505e-06	5.782887165160722e-08	1.2384925899052382e-07	3.6316086350290255e-06	5.7830679562194895e-08	1.2337914133950935e-07	3.631722163561955e-06	5.783248741797374e-08	2.3640337405941256e-06	3.6315175086237774e-06	5.782922843704122e-08	1.2385002771377254e-07	3.6316310085072426e-06	5.783103583526444e-08	1.2337990599348112e-07	3.631744491159698e-06	5.783284295703823e-08	2.3640486521226267e-06	3.63153954156694e-06	5.782957927977185e-08	1.2385078299035833e-07	3.6316529628787566e-06	5.7831385423104846e-08	1.2385465239592467e-07	3.6317663518287096e-06	5.7833191049471506e-08	2.3640620035374486e-06	3.6315610663646664e-06	5.7829922022274496e-08	1.2337753428984765e-07	3.6316743819600555e-06	5.783172648003825e-08	1.2338138482733133e-07	3.6317876589032264e-06	5.7833530321295395e-08	2.3640744927822664e-06	3.6315820638849516e-06	5.783025636564475e-08	2.04183188155498e-06	3.6313856722469743e-06	5.782712896929156e-08	1.233715749958693e-07	3.6314988512561636e-06	5.7828931251933184e-08	2.363884350475579e-06	3.6312930833824043e-06	5.782565454712411e-08	1.2336842828452677e-07	3.6314062070882886e-06	5.7827455949537925e-08	1.2337227155445147e-07	3.631519296935328e-06	5.782925681262335e-08	1.238500931749999e-07	3.631632351280006e-06	5.783105711034121e-08	1.2337995432794683e-07	3.631745373380762e-06	5.7832856894645575e-08	2.36404258001956e-06	3.631539278313813e-06	5.782957498270396e-08	2.3639071891766966e-06	3.6313332135187848e-06	5.782629355454829e-08	2.363771680394918e-06	3.631127191376795e-06	5.782301280728336e-08	1.2383671454015984e-07	3.6312401802724114e-06	5.7824812064651374e-08	2.3637087905159513e-06	3.6310341568605743e-06	5.7821531299451736e-08	1.2383353924332717e-07	3.6311471338258406e-06	5.782333036670948e-08	2.3636452244014075e-06	3.6309411287620094e-06	5.782004989588894e-08	2.3635089042702323e-06	3.630735215867326e-06	5.7816770894116975e-08	1.2382333924662986e-07	3.630848219506937e-06	5.7818570386188e-08	1.23353300412781e-07	3.6309612010874225e-06	5.782036952773335e-08	1.238310444257633e-07	3.6310741582621744e-06	5.782216828078784e-08	1.238348957116446e-07	3.63118709253028e-06	5.782396666904912e-08	2.041587129560216e-06	3.630990568270659e-06	5.7820837180718764e-08	1.238320416562816e-07	3.6311035358360377e-06	5.782263609923403e-08	1.233619679658497e-07	3.6312164859854386e-06	5.782443474138877e-08	1.2336580397904859e-07	3.6313294199191806e-06	5.782623312596729e-08	1.2384359391774624e-07	3.6314423383875202e-06	5.7828031264823415e-08	2.0417235678967846e-06	3.631246097549702e-06	5.782490629722497e-08	2.0416122152241474e-06	3.6310501218970884e-06	5.782178555340279e-08	2.3635637811353384e-06	3.630845022190704e-06	5.781851951833835e-08	1.2382706769908217e-07	3.63095821508058e-06	5.782032202945266e-08	1.233570210085624e-07	3.631071408691201e-06	5.782212455290476e-08	1.2383478637656712e-07	3.631184601225295e-06	5.7823927059486133e-08	1.2383864580348943e-07	3.6312977947561397e-06	5.7825729582063824e-08	1.2384250531851558e-07	3.631410990063753e-06	5.782753213312615e-08	2.3637946929105654e-06	3.6312064670028743e-06	5.7824275284614684e-08	1.238393899294181e-07	3.6313197808780043e-06	5.782607972359981e-08	1.23369300696146e-07	3.631433102633787e-06	5.782788428941405e-08	2.3638098730078353e-06	3.631229053589627e-06	5.782463498929261e-08	1.2336621906938885e-07	3.6313424972177325e-06	5.782644149522534e-08	2.3637527043882288e-06	3.631138825438736e-06	5.782319820044751e-08	2.3636217673738943e-06	3.630935420682107e-06	5.7819959154194593e-08	2.3634913901264826e-06	3.6307322598558714e-06	5.781672398928047e-08	2.0413282851014867e-06	3.63053866861189e-06	5.781364120685412e-08	1.2381662581187303e-07	3.630652439147634e-06	5.7815452915279196e-08	1.2382050683412304e-07	3.630766204892336e-06	5.78172645485637e-08	2.0413524236430987e-06	3.630572807001067e-06	5.7814184839963236e-08	1.2381779662213885e-07	3.630686587543689e-06	5.781599670511537e-08	1.2334780783087025e-07	3.6308003499153008e-06	5.781780828107036e-08	1.2335167440347174e-07	3.6309140904946926e-06	5.7819619509432903e-08	2.3634889928807963e-06	3.6307113566499868e-06	5.7816391125503014e-08	2.3633587548536527e-06	3.630508619550123e-06	5.781316268491491e-08	1.2381562307260558e-07	3.630622299494815e-06	5.7814972941242046e-08	2.363302886411874e-06	3.630419459493534e-06	5.7811742857651503e-08	1.2333875350956427e-07	3.6305330458916086e-06	5.781355162123794e-08	2.041230983511617e-06	3.6303394185929326e-06	5.781046823682708e-08	2.363120509973906e-06	3.630136282123099e-06	5.7807233425013877e-08	1.238029441557937e-07	3.6302496589099856e-06	5.780903884489901e-08	1.233329982664251e-07	3.630362948424375e-06	5.781084287425055e-08	1.2381067744920935e-07	3.630476145560089e-06	5.7812645432036565e-08	2.3632092994961708e-06	3.6302724864177483e-06	5.780940229506274e-08	2.041085716743402e-06	3.630078219739476e-06	5.780630872351349e-08	1.2380097744004614e-07	3.6301911658069725e-06	5.780810728185093e-08	1.2333102391087934e-07	3.6303040176569175e-06	5.780990434007174e-08	1.2333485898196776e-07	3.6304167766876665e-06	5.781169992094181e-08	1.238125269690679e-07	3.6305294454841935e-06	5.7813494065907404e-08	1.2381637058410256e-07	3.6306420303326872e-06	5.781528687520781e-08	1.2382021142598516e-07	3.630754536110949e-06	5.7817078426545886e-08	2.363401761606448e-06	3.6305500139691466e-06	5.7813821546486536e-08	1.2334322636573813e-07	3.6306623750206107e-06	5.781561079473805e-08	2.0413239154191037e-06	3.6304671201879185e-06	5.7812501483130056e-08	2.3632277239005713e-06	3.6302622037333514e-06	5.7809238315316625e-08	1.2380727810606096e-07	3.630374281853804e-06	5.781102305836318e-08	1.2333727234179703e-07	3.6304862898613016e-06	5.781280668475551e-08	2.3632531136518244e-06	3.6302808388050154e-06	5.780953499377898e-08	2.041135610042143e-06	3.63008444841314e-06	5.7806407581432183e-08	2.0410306994722197e-06	3.629887634876255e-06	5.7803273426213085e-08	2.3628793799469533e-06	3.6296809541285e-06	5.7799982138988315e-08	1.233137467270263e-07	3.6297921432384503e-06	5.7801752720656496e-08	1.2331752814295793e-07	3.629903233668441e-06	5.7803521728734594e-08	1.2379507606841775e-07	3.6300142172036553e-06	5.780528903307179e-08	1.237988650863632e-07	3.6301250898175605e-06	5.7807054569695825e-08	1.2332885143222624e-07	3.6302358471713417e-06	5.7808818269415736e-08	1.2380643159008645e-07	3.6303464788759604e-06	5.781057996661157e-08	1.2381020849802415e-07	3.6304569792772234e-06	5.781233957110882e-08	1.2334013844828598e-07	3.630567342545114e-06	5.781409699001765e-08	2.363341853031003e-06	3.630357289201614e-06	5.781075196994955e-08	1.23810587980188e-07	3.6304671803505295e-06	5.781250186843874e-08	1.2381433861154782e-07	3.6305769142349364e-06	5.78142492604761e-08	2.3633484971496342e-06	3.6303652467160405e-06	5.7810878535743245e-08	1.2333703497299366e-07	3.6304745046659475e-06	5.781261834948049e-08	1.2334074846230447e-07	3.630583604018548e-06	5.781435563681882e-08	2.36335210270125e-06	3.630370427850202e-06	5.781096089407029e-08	1.2333721200235167e-07	3.6304790857355114e-06	5.781269115506392e-08	2.041274701853617e-06	3.6302745045355824e-06	5.780943329142606e-08	2.363148497174171e-06	3.6300598688175934e-06	5.780601532021237e-08	2.363007276634208e-06	3.629844755058375e-06	5.780258974274359e-08	2.0409135063516338e-06	3.6296388048838654e-06	5.7799310097420826e-08	1.2378607516876925e-07	3.6297464871813526e-06	5.780102483692751e-08	1.237897465667322e-07	3.6298540834267044e-06	5.780273820594765e-08	1.2379341475017756e-07	3.6299615969455895e-06	5.780445025846763e-08	1.2379707987146453e-07	3.6300690327597742e-06	5.780616107482898e-08	2.3630078507763137e-06	3.629852163138332e-06	5.780270755576903e-08	1.2331957501351226e-07	3.6299594136930716e-06	5.780441542833227e-08	2.3629320624697225e-06	3.629742093835538e-06	5.7800954748607257e-08	1.2331582515336814e-07	3.6298492088800246e-06	5.7802660466686774e-08	1.23319461720399e-07	3.6299562845934302e-06	5.780436555789558e-08	1.2379687332784926e-07	3.6300633190227392e-06	5.7806069991816885e-08	2.3629886822150577e-06	3.6298453258560373e-06	5.78025986041295e-08	2.040887557514051e-06	3.629636947817747e-06	5.7799280341039006e-08	1.2378595849154664e-07	3.629743938464247e-06	5.7800984085352636e-08	1.237896030622307e-07	3.629850923071221e-06	5.7802687733864966e-08	1.2331948454042947e-07	3.629957907049236e-06	5.780439137312312e-08	1.237968906733903e-07	3.6300648898120308e-06	5.7806094994038174e-08	2.040987936318991e-06	3.629856455972846e-06	5.780277586593573e-08	1.2331964987458896e-07	3.6299635630279047e-06	5.780448147063885e-08	2.3628829219280216e-06	3.6297457366503282e-06	5.7801012788194895e-08	1.233158685637729e-07	3.6298530488126825e-06	5.780272166438931e-08	1.2331950748634946e-07	3.629960411332896e-06	5.7804431344593015e-08	2.3628616133431947e-06	3.6297433095333106e-06	5.7800974223141355e-08	2.0407641326242835e-06	3.62953666254368e-06	5.7797683594397166e-08	1.2330872381976514e-07	3.629644659170356e-06	5.7799403381321176e-08	2.3626324110398326e-06	3.629429205154546e-06	5.779597252616433e-08	1.2330505099992803e-07	3.629537680305321e-06	5.779769993884787e-08	1.2330872784639198e-07	3.6296462776857384e-06	5.779942930063974e-08	2.3626120478657344e-06	3.6294324502451408e-06	5.7796024370355393e-08	1.233051308579288e-07	3.6295416511110136e-06	5.7797763346704965e-08	1.2378255230904413e-07	3.629651003301814e-06	5.779950473582357e-08	2.3625940075917288e-06	3.629439203374695e-06	5.779613211406629e-08	2.3624484127670285e-06	3.629228693402512e-06	5.779278003980025e-08	1.232981674483512e-07	3.6293393594522917e-06	5.7794542357612455e-08	2.362371723001977e-06	3.629130797637501e-06	5.7791221319365864e-08	1.2329482331805128e-07	3.6292422982454204e-06	5.779299693218413e-08	1.2329860316486468e-07	3.6293540183988087e-06	5.779477604529618e-08	2.3623688307438633e-06	3.6291482396530017e-06	5.779149934016387e-08	1.237690612569379e-07	3.6292608887378145e-06	5.779329324980947e-08	2.040398057629183e-06	3.6290671266194865e-06	5.779020789330688e-08	2.362179907557195e-06	3.628865119222983e-06	5.778699124476436e-08	2.0401805339092636e-06	3.628674254477985e-06	5.778395201865646e-08	1.2327927842408018e-07	3.628789157144092e-06	5.778578182026894e-08	2.040144270229611e-06	3.628600277935915e-06	5.778277420632803e-08	1.2327676506984435e-07	3.6287160498785538e-06	5.778461785130676e-08	2.0401125615737144e-06	3.628528989126122e-06	5.778163918303396e-08	2.3618535803404708e-06	3.6283336580575847e-06	5.777852881577713e-08	1.232677200955502e-07	3.628450783488228e-06	5.778039400827526e-08	2.039985264467401e-06	3.6282662639264365e-06	5.777745577679379e-08	1.2373899588158795e-07	3.6283840411814555e-06	5.777933134391113e-08	1.2374301584498135e-07	3.6285020323198437e-06	5.7781210315999975e-08	2.3618677639526713e-06	3.6283099535853502e-06	5.777815169234207e-08	2.3617533437765135e-06	3.628118411023592e-06	5.777510158914167e-08	1.2373399189595035e-07	3.6282371983871863e-06	5.777699322449924e-08	1.2326449968160013e-07	3.6283561262152295e-06	5.7778887094740626e-08	2.3618065953336834e-06	3.628165374779553e-06	5.777584955560725e-08	1.2326208476532502e-07	3.6282845414620766e-06	5.777774721787073e-08	1.2326614146245656e-07	3.6284037893411255e-06	5.777964617053726e-08	1.2374377355199072e-07	3.6285231038568934e-06	5.778154618094613e-08	2.361946394116634e-06	3.6283324387068704e-06	5.7778509969589565e-08	1.2326780617166939e-07	3.628451723998812e-06	5.778040950201979e-08	1.2374544732243506e-07	3.6285710116076736e-06	5.77823090684737e-08	1.2327593130122108e-07	3.6286902878074787e-06	5.778420844959026e-08	1.2327999403866227e-07	3.628809534956278e-06	5.7786107363967546e-08	1.2375768197350465e-07	3.6289287342638672e-06	5.778800551212041e-08	1.2328811670368658e-07	3.629047868264256e-06	5.778990261578262e-08	1.2329217528912574e-07	3.6291669172865327e-06	5.779179836164146e-08	2.362424014738859e-06	3.628973888113114e-06	5.7788724420731e-08	1.2376333928102058e-07	3.6290924092837264e-06	5.7790611749523186e-08	1.2376739241878372e-07	3.629210782034511e-06	5.77924967110205e-08	2.362472756702299e-06	3.6290155759223797e-06	5.7789388076253314e-08	1.232911448982487e-07	3.629133252736358e-06	5.779126194628549e-08	2.0405492203731028e-06	3.628944718102401e-06	5.7788259539707465e-08	2.3623153362352524e-06	3.6287462387312587e-06	5.7785098761644227e-08	1.2328202803623207e-07	3.6288625435588315e-06	5.778695077345362e-08	1.2328598810738829e-07	3.6289786021222675e-06	5.77887988596695e-08	1.2376358916233846e-07	3.6290943983046764e-06	5.7790642764066126e-08	1.2376754640681518e-07	3.629209919685359e-06	5.779248228922733e-08	2.0406111459800642e-06	3.629015712685125e-06	5.7789389533063057e-08	1.2376487472171658e-07	3.6291303100662195e-06	5.7791214342628056e-08	1.2329511953971576e-07	3.629244614532145e-06	5.7793034484672005e-08	1.232990086646141e-07	3.629358615218934e-06	5.7794849786987884e-08	2.3626054700996917e-06	3.629151847559467e-06	5.7791557001782065e-08	2.040580546187677e-06	3.6289525793331287e-06	5.778838365808351e-08	2.0404658063674607e-06	3.628752119849148e-06	5.778519135262189e-08	2.3622035155079667e-06	3.628541559936764e-06	5.77818382042427e-08	1.2327511562438903e-07	3.6286528702172254e-06	5.778361067738293e-08	1.2327889878133596e-07	3.62876392566584e-06	5.7785379090844564e-08	1.2375629472806547e-07	3.6288747227058098e-06	5.778714338898462e-08	1.232864371759461e-07	3.6289852660541284e-06	5.778890364758333e-08	2.0404728967456445e-06	3.6287799902816676e-06	5.7785634672283255e-08	2.3622083321169424e-06	3.6285647715519212e-06	5.778220736684067e-08	2.3620604710574298e-06	3.6283487274731813e-06	5.777876693217175e-08	1.2374209700400457e-07	3.628457783138818e-06	5.778050351948987e-08	2.3619782337922584e-06	3.6282405459223806e-06	5.777704410191117e-08	2.3618262232254488e-06	3.6280227768141506e-06	5.777357623065038e-08	1.2325742047254353e-07	3.6281311266757617e-06	5.777530158976468e-08	2.3617373897963687e-06	3.6279126200679973e-06	5.777182199545297e-08	1.232536541867503e-07	3.6280206962424906e-06	5.7773543002266027e-08	1.2325731930850533e-07	3.628128667386447e-06	5.7775262336802995e-08	2.3617074023380544e-06	3.627909525754892e-06	5.777177266270205e-08	1.2325351361873838e-07	3.628017390872202e-06	5.7773490316686536e-08	2.039814563149726e-06	3.6278079320014783e-06	5.7770154866010075e-08	2.361458216530488e-06	3.6275893024539713e-06	5.7766673393733295e-08	1.2371604725825418e-07	3.627697415302112e-06	5.7768395006581924e-08	1.2324624278007284e-07	3.6278055248257935e-06	5.777011656882849e-08	1.2372339843197226e-07	3.627913640435665e-06	5.7771838231412807e-08	1.23727073157749e-07	3.6280217809566793e-06	5.7773560294705735e-08	1.2325722579565963e-07	3.6281299667321017e-06	5.777528308300856e-08	2.3616003376622042e-06	3.6279130994148537e-06	5.7771829753533716e-08	1.2372700316556433e-07	3.6280218745106984e-06	5.777356193883743e-08	1.237306989069546e-07	3.62813076247404e-06	5.7775295925790915e-08	2.3615660473717506e-06	3.6279163580841467e-06	5.7771881859580405e-08	1.2325355546770753e-07	3.628026089357787e-06	5.777362928845552e-08	1.2373079124648057e-07	3.628136005669944e-06	5.7775379669011336e-08	2.3615407541273027e-06	3.627924854536371e-06	5.7772017446135924e-08	1.2372730505032323e-07	3.6280358423997018e-06	5.7773784903043566e-08	2.0396570833655968e-06	3.6278376324601705e-06	5.77706287686721e-08	1.237243032723934e-07	3.6279497737596874e-06	5.7772414603049536e-08	2.36139613568839e-06	3.6277446833919717e-06	5.776914892376414e-08	1.2324762641988174e-07	3.6278581019032666e-06	5.77709551053452e-08	1.2372496888866043e-07	3.6279718528374913e-06	5.777276658465839e-08	2.36140438623066e-06	3.627771061774272e-06	5.7769569377036016e-08	2.039498447107728e-06	3.6275822043988967e-06	5.7766562184542674e-08	2.3611581238463652e-06	3.627385722030006e-06	5.7763433573433194e-08	1.2370884641934953e-07	3.627502648546765e-06	5.7765295622760725e-08	2.3611142275589886e-06	3.6273091422883587e-06	5.7762214389594796e-08	2.360996594883731e-06	3.6271174836366545e-06	5.7759162562154135e-08	1.236997121511346e-07	3.6272363865616792e-06	5.7761056075567067e-08	1.232303513882327e-07	3.6273555935158176e-06	5.776295443020274e-08	2.361044487688072e-06	3.6271671385510002e-06	5.7759953588622535e-08	2.3609330582935985e-06	3.6269799859021078e-06	5.7756973463169726e-08	1.232216770775022e-07	3.627100677304882e-06	5.7758895436759084e-08	2.3609069167562533e-06	3.6269151495254346e-06	5.7755941155256417e-08	2.0391034558660277e-06	3.6267393681431397e-06	5.775314204296577e-08	1.2321355201771066e-07	3.6268609514557714e-06	5.775507819531909e-08	2.3607803384438266e-06	3.6266769833239117e-06	5.775214869460338e-08	2.3606727458827687e-06	3.626493294742145e-06	5.774922362146613e-08	1.2320525122172912e-07	3.626615242899568e-06	5.775116555645692e-08	1.2368274270163514e-07	3.6267371856867646e-06	5.77531074026575e-08	2.3607354036876166e-06	3.6265536232505254e-06	5.775018429763326e-08	1.232073491780915e-07	3.6266754516666945e-06	5.775212430576379e-08	1.236848460082711e-07	3.626797190279989e-06	5.7754062880272084e-08	1.2321564680332726e-07	3.6269188226809677e-06	5.7755999759300895e-08	1.2321979086617038e-07	3.627040330929766e-06	5.775793465703533e-08	2.360967749807417e-06	3.6268556892848047e-06	5.775499430944847e-08	1.232176863216163e-07	3.6269767355900073e-06	5.775692183634514e-08	2.360945078207368e-06	3.6267910006619733e-06	5.775396405233462e-08	2.360836880093554e-06	3.6266043426696884e-06	5.775099155149515e-08	2.3607280277793976e-06	3.626416634885506e-06	5.774800231726231e-08	2.360618395959866e-06	3.626227755188913e-06	5.774499440601409e-08	2.3605079509158645e-06	3.626037589058838e-06	5.7741965995117316e-08	1.2319003660545532e-07	3.626155659480229e-06	5.774384609223778e-08	2.0388579866279376e-06	3.6259724373547878e-06	5.774092824318566e-08	2.3603731587773553e-06	3.625778642115918e-06	5.7737842011607296e-08	1.236545284538242e-07	3.6258948199047013e-06	5.773969195965568e-08	1.2365850137727168e-07	3.6260106013041614e-06	5.7741535596159876e-08	2.3604268271226714e-06	3.625813513626077e-06	5.7738396914633467e-08	1.236557609762893e-07	3.625928019164798e-06	5.7740220228995784e-08	1.231864238751196e-07	3.6260421115697644e-06	5.7742036965189504e-08	2.360477365824011e-06	3.625841338961469e-06	5.773883958266798e-08	1.2365675126480204e-07	3.6259540524752806e-06	5.7740634357121045e-08	1.2366060600271025e-07	3.626066336188643e-06	5.7742422287511627e-08	2.360522251539585e-06	3.625861463139836e-06	5.773915958826132e-08	2.360399382566685e-06	3.625654317288432e-06	5.7735860689800296e-08	2.3602739510227963e-06	3.6254448501658015e-06	5.773252482330182e-08	2.360145497760184e-06	3.6252330195606973e-06	5.7729151318457e-08	1.2363608293258093e-07	3.6253406123925546e-06	5.77308645464309e-08	2.038544513889584e-06	3.6251345536578055e-06	5.772758296079333e-08	1.23632739569527e-07	3.625240643217431e-06	5.772927224933453e-08	2.3600295535512416e-06	3.6250217017906547e-06	5.77257855066264e-08	2.038370350698711e-06	3.624809852783925e-06	5.772241172413039e-08	1.236216764320416e-07	3.6249133901466196e-06	5.772406037346944e-08	2.359815300041783e-06	3.624688634116187e-06	5.7720481054902996e-08	2.0381759727888574e-06	3.624471358180135e-06	5.771702087702449e-08	1.2361012514596438e-07	3.6245725502597767e-06	5.7718632188134704e-08	2.3595815271351854e-06	3.62434255409612e-06	5.7714969457445726e-08	2.3594237747348166e-06	3.6241107006140303e-06	5.771127716930069e-08	2.359264001349329e-06	3.623877184212523e-06	5.7707558421355846e-08	1.2358981828384888e-07	3.6239756610683603e-06	5.770912652109701e-08	1.2312017254574187e-07	3.624073859668176e-06	5.7710690192694404e-08	2.359223403448875e-06	3.6238373471452657e-06	5.7706923772065635e-08	1.231154450677373e-07	3.623934761567298e-06	5.7708474971363006e-08	1.2311874695076146e-07	3.6240319715138686e-06	5.771002291805532e-08	2.3591752836500313e-06	3.623793223181634e-06	5.7706220937008094e-08	2.359006099568826e-06	3.6235538036791046e-06	5.7702408295032766e-08	1.2310573947612563e-07	3.6236502712090277e-06	5.7703944449141775e-08	2.358890908071752e-06	3.6234100777935216e-06	5.770011951907035e-08	2.0373361076214725e-06	3.623179952970602e-06	5.7696454956857984e-08	1.2309296451340568e-07	3.623276330626032e-06	5.769798970532429e-08	2.3586021633606345e-06	3.623036004888225e-06	5.7694162731637777e-08	2.3584245923478125e-06	3.622796063249e-06	5.7690341902721196e-08	2.0369163318734354e-06	3.6225671002027987e-06	5.7686695929547566e-08	1.235448370169212e-07	3.6226644072749992e-06	5.768824551159084e-08	1.2307531399543635e-07	3.6227618946565982e-06	5.7689797968269614e-08	1.2355144512831484e-07	3.622859572959641e-06	5.769135346961674e-08	2.3582271612457445e-06	3.6226223062086107e-06	5.7687575335300884e-08	1.2307380770771977e-07	3.6227209199461386e-06	5.7689145750350666e-08	2.358100105762146e-06	3.6224859194606588e-06	5.7685403749943334e-08	2.357924931486737e-06	3.6222529545554595e-06	5.768169419293626e-08	2.357752018523876e-06	3.6220222646227167e-06	5.767802088900176e-08	1.2305328562771935e-07	3.622124213420461e-06	5.7679644452966416e-08	1.2352947957904073e-07	3.622226615969332e-06	5.768127524765432e-08	2.036403184974569e-06	3.622011084758027e-06	5.767784337677365e-08	2.3575343705907896e-06	3.62178802196275e-06	5.767429160121844e-08	2.357373248387246e-06	3.621568046308078e-06	5.767078900217607e-08	1.2351039303889718e-07	3.6216751133276516e-06	5.76724941081492e-08	2.3572747850793456e-06	3.6214597805955664e-06	5.766906546583228e-08	2.3571228562459417e-06	3.6212478195345694e-06	5.7665690524613524e-08	2.356974831021899e-06	3.621039274786007e-06	5.7662369991140495e-08	2.035648079487779e-06	3.6208440092016553e-06	5.7659260902549476e-08	1.234855946916257e-07	3.62095798058253e-06	5.766107597234617e-08	1.2301687250824513e-07	3.6210726307303232e-06	5.7662901853783135e-08	1.2349336578995617e-07	3.621187974468962e-06	5.766473878448488e-08	2.35691098204014e-06	3.6209911501077104e-06	5.766160490325188e-08	1.2301796716717578e-07	3.621108868541332e-06	5.766347965454254e-08	1.2302195788632853e-07	3.6212273101991136e-06	5.7665365923886716e-08	1.2302597423862294e-07	3.6213464817650625e-06	5.766726381809304e-08	1.235026623929115e-07	3.6214663884393005e-06	5.766917341976001e-08	1.2303408504039143e-07	3.621587035065752e-06	5.767109480537928e-08	2.3571744899191804e-06	3.62140205861965e-06	5.766814956918973e-08	2.357062993528286e-06	3.6212200930151065e-06	5.7665252255109054e-08	2.356954682771411e-06	3.6210409017097354e-06	5.7662399093708594e-08	2.3568496023093036e-06	3.620864250789965e-06	5.7659586358910956e-08	1.2301367761682664e-07	3.620991079467035e-06	5.7661606146677576e-08	1.230179916277806e-07	3.621118456159166e-06	5.76636346571425e-08	2.3569254132202425e-06	3.6209464200805475e-06	5.766089535850791e-08	1.234890997663136e-07	3.6210753085257247e-06	5.766294792679614e-08	1.2302089311852567e-07	3.621204655464377e-06	5.766500779038559e-08	1.2349792609950105e-07	3.621334438910291e-06	5.766707459943293e-08	1.2302971801790227e-07	3.6214646335645685e-06	5.766914795088505e-08	1.230341533945261e-07	3.6215952148466005e-06	5.767122745297828e-08	1.2351128277885605e-07	3.621726156691065e-06	5.76733126902371e-08	2.3573871730418147e-06	3.621560575111642e-06	5.767067605124848e-08	1.2351015205337922e-07	3.621692297799122e-06	5.76727736994907e-08	2.357393402928674e-06	3.6215276973626597e-06	5.767015263219055e-08	1.2350908521205395e-07	3.6216598794610576e-06	5.767225757084944e-08	1.2304092108587826e-07	3.6217921836579975e-06	5.76743644453958e-08	2.0362616187014066e-06	3.6216357735789164e-06	5.767187372677785e-08	2.3574150032540756e-06	3.6214711540776536e-06	5.766925225764063e-08	1.2303460349193752e-07	3.621603304322019e-06	5.767135664355816e-08	2.3574257265607947e-06	3.621437835714278e-06	5.766872160525916e-08	1.2303352950844315e-07	3.621569566932332e-06	5.767081929831738e-08	2.036223166141932e-06	3.6214103814885555e-06	5.7668284268112485e-08	1.235053124258635e-07	3.6215414277609503e-06	5.767037103624457e-08	1.2350980225834091e-07	3.6216722585268248e-06	5.767245436586126e-08	2.036327718399665e-06	3.6215104270461343e-06	5.7669877144208646e-08	2.3574618336902127e-06	3.621339171995197e-06	5.766714983390115e-08	2.3573683313482378e-06	3.6211658737937846e-06	5.766438996456736e-08	2.0360967528015476e-06	3.6209980581592317e-06	5.766171738611133e-08	1.2349142990752912e-07	3.6211249800235923e-06	5.7663738418379446e-08	2.3572690995154866e-06	3.620945972457741e-06	5.766088758005082e-08	2.0360092536545215e-06	3.6207721742625643e-06	5.7658119691175696e-08	1.2348380127516362e-07	3.62089625690124e-06	5.766009548718824e-08	1.23488050347824e-07	3.6210197947669987e-06	5.766206260359875e-08	1.2301966820706047e-07	3.6211427655397946e-06	5.7664020684044187e-08	1.2349649088395677e-07	3.621265145598895e-06	5.7665969352133244e-08	2.036228823175917e-06	3.6210832714078243e-06	5.7663072816848314e-08	2.0361315826794846e-06	3.620898654731678e-06	5.766013260876308e-08	2.3571827968744615e-06	3.6207030881386336e-06	5.7657018018394357e-08	1.2348155530819608e-07	3.6208207382320724e-06	5.765889135548472e-08	2.0359909250362434e-06	3.6206291096498082e-06	5.7655839492729324e-08	1.2347904969911173e-07	3.620744780559332e-06	5.765768130874077e-08	1.2301042529344593e-07	3.6208597939785556e-06	5.765951265248517e-08	2.3571589180232217e-06	3.6206539104375787e-06	5.7656233780640574e-08	2.357017731538238e-06	3.6204452677030137e-06	5.765291098323177e-08	1.234727927624878e-07	3.6205569391217088e-06	5.765468910980635e-08	2.3569444050663234e-06	3.620344337932254e-06	5.7651303302733644e-08	2.3567966280104554e-06	3.6201294597154753e-06	5.764788125535999e-08	1.2346200384199978e-07	3.6202382090411388e-06	5.7649612867950974e-08	2.3567151954148378e-06	3.6200201280782585e-06	5.764613985280835e-08	2.356563700573615e-06	3.6198003386827617e-06	5.76426396555348e-08	1.2345074265270096e-07	3.6199067400758198e-06	5.7644333907870235e-08	1.234543657941289e-07	3.6200127054801913e-06	5.764602122286047e-08	1.234579734671186e-07	3.620118253801725e-06	5.764770190063167e-08	1.2298907115338555e-07	3.620223405494426e-06	5.7649376266702706e-08	2.035570667969109e-06	3.6200083697242507e-06	5.7645951844225364e-08	2.356519724639842e-06	3.619782925122998e-06	5.764236168018188e-08	2.0352983355656234e-06	3.6195664008951424e-06	5.7638913600971934e-08	1.229702438912173e-07	3.6196698190467983e-06	5.76405604006235e-08	1.229737479179739e-07	3.6197730108746473e-06	5.764220359895336e-08	2.3563244210511267e-06	3.619545346098789e-06	5.763857814548313e-08	2.0351163981119983e-06	3.6193273254367155e-06	5.7635106298407974e-08	2.3560013079624515e-06	3.6190994419636827e-06	5.763147740924044e-08	1.2342663773955727e-07	3.6192020721781263e-06	5.763311169459984e-08	1.229577514450591e-07	3.6193046336117327e-06	5.763474489193981e-08	1.2343360889412152e-07	3.6194071426445708e-06	5.7636377260103e-08	2.356009267848508e-06	3.6191794167674354e-06	5.763275094605532e-08	2.355843921750791e-06	3.6189524417356135e-06	5.7629136608939096e-08	2.0346875247578703e-06	3.618736574109732e-06	5.762569917281249e-08	2.0345536779909095e-06	3.6185218868014432e-06	5.7622280552672125e-08	1.2293450024864781e-07	3.618625903325723e-06	5.7623936974302844e-08	1.2341031534989986e-07	3.618730101416909e-06	5.7625596295978484e-08	1.2341385410889582e-07	3.6188345097635486e-06	5.762725897192333e-08	1.229450772551853e-07	3.618939150388556e-06	5.762892535130938e-08	1.234209545154601e-07	3.6190440333001787e-06	5.7630595592608094e-08	1.2295216721558974e-07	3.6191491767991246e-06	5.76322699866647e-08	2.034725051460203e-06	3.61893961859339e-06	5.7628933116660645e-08	2.3555879052405574e-06	3.618721789886234e-06	5.76254645636821e-08	2.3554315592591647e-06	3.6185058986710383e-06	5.7622026874001014e-08	1.234060872468992e-07	3.618613874505724e-06	5.7623746382901296e-08	1.2340975728232112e-07	3.6187221493364995e-06	5.762547065074601e-08	2.3553942854221975e-06	3.618509893501347e-06	5.762209087538297e-08	2.034283784919258e-06	3.6183100722193018e-06	5.7618909113072257e-08	1.2339935205473332e-07	3.6184206746375217e-06	5.762067045383636e-08	2.3551657443574316e-06	3.618213980367537e-06	5.7617379266497977e-08	2.0340893856436168e-06	3.618019934276402e-06	5.761428948673425e-08	1.2291720898192324e-07	3.61813306292205e-06	5.7616091061790296e-08	1.229210424209481e-07	3.6182465571018046e-06	5.7617898460067865e-08	2.3550351935900054e-06	3.6180472554932187e-06	5.7614725016646426e-08	1.2291811234310128e-07	3.618162346633511e-06	5.7616557857070294e-08	1.2292201501495812e-07	3.6182778743118374e-06	5.761839765447952e-08	1.22925933455771e-07	3.618393863290382e-06	5.762024480372316e-08	1.2340213118054323e-07	3.618510335878659e-06	5.762209965969517e-08	2.3552251019655767e-06	3.618319022378025e-06	5.761905342076969e-08	2.355115754124763e-06	3.6181301740060484e-06	5.7616046412501365e-08	2.355010628480004e-06	3.6179435482062997e-06	5.7613074771176625e-08	1.233868099280054e-07	3.618063694582151e-06	5.761498811540708e-08	1.2291869246678875e-07	3.6181842864722466e-06	5.761690855843768e-08	1.2292279606911108e-07	3.618305325915035e-06	5.761883612881974e-08	1.2292691675198615e-07	3.618426801591491e-06	5.7620770642995366e-08	1.2340332158596586e-07	3.618548691238419e-06	5.762271174391351e-08	1.23407490664562e-07	3.6186709655787753e-06	5.762465896356692e-08	1.2293937465002708e-07	3.6187935902616817e-06	5.7626611753801045e-08	1.2294355540785067e-07	3.6189165277822194e-06	5.7628569516728186e-08	1.234200800297264e-07	3.6190397391019563e-06	5.763053163029751e-08	2.3557187325547167e-06	3.618861134752203e-06	5.7627687542256756e-08	2.0346430300694177e-06	3.6186908432944923e-06	5.762497578637253e-08	1.2341247483303808e-07	3.618814385545017e-06	5.762694312033223e-08	1.2294438609308012e-07	3.6189379530389594e-06	5.762891084577756e-08	1.2342093854783896e-07	3.61906150137033e-06	5.763087825535998e-08	2.034779058885834e-06	3.618890033211016e-06	5.762814769457805e-08	2.034689558016636e-06	3.6187176839225926e-06	5.762540308467531e-08	1.234135108494402e-07	3.618840493059508e-06	5.7627358682787924e-08	2.472491154486155e-05	488.9250335868003	489.7017094730027	5829.2585229859715
203	409.65904270273523	1548.8769455686422	41.320075198744846	0.08600922193671515	0.6908099723801073	0.00488617688334391	0.0036681250924998255	0.0294571893977234	0.17520124201005674	0.009968072322331326	0.0	21.365452853818756	9978.416252517378	0.030561196635147288	0.0	4.15819695686966	0.02343458861959318	5.8461002417802295	0.0	3.306585220202898e-06	0.0	0.02718008890838675	7.043679982289828	7.058871280856143	0.022772368226255873	0.06784838843344722	118.09081469142083	2318.6126135955888	0.0	35.83529936546192	96.43563571039195	0.0	0.0021683676895239167	0.0	3.142243151813545	0.011599966034163498	0.03457808987355735	3.107795995575716	0.0	0.12402423387601509	0.05580830756270709	1.814297292378477	0.8164892189813687	1.6010738645988867	0.08544256850231471	1.1028645141727216	0.0	1.1979962631186777e-05	0.0	0.24621654457026665	0.0	2.153770922821453	1.9965858567315175e-07	0.0010457377411546046	0.006800589233630268	1.6480224696019025e-05	0.0	0.049127410037170145	0.0007722962352787001	0.0003030741233303693	0.0019344124065106914	20541.932530832557	28.973130299245003	0.0027592082149814085	0.0	0.037041549644804175	0.10221216564244233	0.017987076498636807	0.11001114306547767	0.0	0.184442850129589	0.0	3.1595506269096465e-06	0.0	0.6528788605303496	0.000881682339306887	15.999390338225872	0.0	6.613059174542064e-08	0.0	2.8751098959294355e-05	1.4930204713354362e-05	3.5012201847026546e-10	4.815993469818498e-06	2.327481234737794e-06	6.727719970313538e-10	0.08939419336362578	0.09937882469123382	5.019786200477667e-10	5.515835017933049e-10	1.576602204282071e-13	3.235805518970227e-05	5.3643638289861534e-09	1.7878850049763993e-06	8.220649694244591e-13	0.9319045498822195	0.0	0.00025092320400978016	0.05016224257112586	0.016178619596928956	1.1156506244428291e-07	5.5782477922821934e-08	0.00028035787864849	7.544808509780664e-08	1.5089600027314961e-05	4.8670647755880105e-06	0.7724700896139528	0.0002878841920361276	0.7932084508491456	6.605297580899693	0.0	0.0	8.746801970181582e-07	0.0	3.988916022957409e-07	2.702554983412992	0.0	180.1033692076376	97.85376494169621	0.00012696376462490477	0.00021716223099818523	0.0	2.027478395856193e-06	3.6023524936808465e-07	3.984292477195574e-07	2.078540563707079e-05	1.3296241952364551e-09	0.0	0.0003203310922880569	5.205697057028301e-05	3.2184155871301925e-09	2.0659396518918903e-08	0.4391372308124817	2.716033460179316e-06	5.853695996402802e-10	2.9131405734587203e-05	0.00023657615786123781	8.1528683640503e-09	2.569375766995759e-06	0.0	1.070554063474251e-05	1.9965858567315175e-07	1.2280920507080942e-06	1.9965841711653866e-07	2.1858133385948586e-12	9.246640189172062e-10	1.8944307351165843e-05	5.559131586949352e-09	3.938660174936401e-05	0.8093282397683309	0.00023759735067584484	4.570523716987618e-09	7.698748673114959e-13	1.4298175314167251e-08	1.4246421622868172e-05	4.522944894144291e-10	1.3467004386018441e-09	3.969539003584049e-07	6.052164497254409e-10	3.976950457238026e-07	3.3230296599384795e-05	0.00020370388017819998	0.00016196396415200267	3.718792137502674e-10	9.240298077674825e-11	5.3843437454871593e-11	3.3140146992592297e-10	118.89539843797891	136.02375326286528	0.00020022101847059833	1.2837358955383013e-06	9.32570445795118e-06	0.0	0.0010070130962868725	9.184168656158837e-05	0.8984298729103889	2.5437888166680326e-06	3.733472321112716e-06	3.0578399894020258e-09	3.0434180005238334e-08	3.318417730667911e-07	1.2694910354179916e-10	0.00022805469864757032	2.5678782687574864e-05	6.564431702396325e-08	0.26626260381887396	0.0	8.772725606137825e-05	0.0	0.0	0.0	0.0	0.0	3.2603369034283065	1.035447168330109e-06	5.393561101319339e-10	7.289300113288799e-09	7.887098642319094e-08	5.6749452194169487e-11	6.340953083922477e-05	8.873259681900543e-06	1.075311828193985e-08	0.16515074114538764	0.0	4.9903691149038276e-05	0.0	0.0	0.0	0.0	0.0	3.3766349879145157	259.3129516432817	8.280205593638861	0.00011577730190831223	9.059542171482296e-07	5.413057089190982e-06	0.0	0.0012700095172146068	0.0001158275813415718	0.028299886330910424	3.2064410405850725e-06	2.6241128927725086e-06	3.9612950326285895e-08	8.567126599420507e-07	9.341124039105926e-06	3.5736307159103993e-09	0.00016045743773536068	1.4804113304264577e-05	8.471280540822206e-07	0.22471927016572713	0.0	0.0019591942068584276	0.0	0.0	0.0	0.0	0.0	3.306229101768382	75.80099801286103	184.90898438494898	0.0002414508223630266	1.0765806108652594e-06	1.1232943423108891e-05	0.0	0.0007742193407041663	7.061040764491212e-05	1.4986800215278284	1.9557588041674496e-06	3.12290641322788e-06	1.849207023361386e-09	1.1746414563650955e-08	1.2807937783400495e-07	4.898477511975807e-11	0.00019088558553915892	2.524265750149338e-05	3.9745119127726055e-08	0.23970733682328715	0.0	4.401948092722529e-05	0.0	1.1156506244428294e-07	5.5782477922821934e-08	5.5782477922821934e-08	1.1156490254636326e-07	3.1841423572316674	175.61185713394698	62.16724013007468	0.00018803241794023253	1.8416955438043121e-06	8.77144231069194e-06	0.0	0.0013968407855017902	0.00012739480160659528	0.34790471627725367	3.528284395675905e-06	5.3883875040276255e-06	1.0698956470713764e-08	1.5704945275492075e-07	1.7123903252892212e-06	6.551869132801772e-10	0.00032863982399933863	3.273596691571533e-05	2.2932297976894733e-07	0.32799682701638444	0.0	0.0003264633961999406	0.0	0.0	0.0	0.0	0.0	3.189112026609581	245.4940550149719	33.63423717935152	9.726932910351096e-05	5.394350947290431e-07	4.546042867088227e-06	0.0	0.0010101296179359151	9.212594156782885e-05	0.11868526437344044	2.5515246590516934e-06	1.5563722081347697e-06	4.7104636331082285e-09	9.648038575812568e-08	1.0519698102230371e-06	4.0255251474245267e-10	9.526387335761068e-05	9.499154623319987e-06	1.0077189674842884e-07	0.18472728704783123	0.0	0.0002773945781715817	0.0	0.0	0.0	0.0	0.0	3.35390264118799	147.59656963008396	119.24115667158972	0.00016679391005292404	9.157091223194763e-07	7.774805368730057e-06	0.0	0.0010413982738231148	9.497769204806387e-05	0.6685020608402583	2.630651286555958e-06	2.6526527370288495e-06	2.436206074921643e-09	3.007810376216329e-08	3.279578263038949e-07	1.2547699681278518e-10	0.000162198108971067	1.818450058786455e-05	5.2258122629585365e-08	0.22581617146484032	0.0	8.385364660891349e-05	0.0	0.0	0.0	0.0	0.0	3.3068471397568167	185.39026962413763	66.84037467814751	0.00016157305802988212	1.3928487715687517e-06	7.539143254424112e-06	0.0	0.0012671155851335296	0.00011556359249952726	0.3381662067234705	3.200677484633119e-06	4.05553155726997e-06	7.128993075442094e-09	1.1044452008484194e-07	1.2042318904740732e-06	4.607732337809553e-10	0.00024765341519813403	2.42243954854573e-05	1.527629293162091e-07	0.2782442237194317	0.0	0.00025309829729193634	0.0	0.0	0.0	0.0	0.0	3.246389714952748	215.60477259622465	57.81596921500714	0.00012030047705972093	7.112748426599971e-07	5.6179098842512485e-06	0.0	0.0010972006316597356	0.00010006699564355727	0.23853182714402418	2.7715353285770254e-06	2.0559472927612663e-06	3.824649477625392e-09	6.885425766475566e-08	7.507507656572856e-07	2.872780532421125e-10	0.00012578269792030028	1.2759781265268392e-05	8.188837274543273e-08	0.20351168528329608	0.0	0.00018224179649709336	0.0	0.0	0.0	0.0	0.0	3.3324053970289595	231.4988624520021	15.381433672925994	0.00017632772027370306	1.567688731139143e-06	8.237854162537154e-06	0.0	0.0017267489170208778	0.00015748316118395148	0.0676026673368941	4.360244158089663e-06	4.573181768683187e-06	4.39077559554563e-08	8.483730559706481e-07	9.250207536327441e-06	3.5390183328024133e-09	0.00027913021030970774	2.7817971607574034e-05	9.396868357967616e-07	0.29754599517665387	0.0	0.0014268541898696198	0.0	0.0	0.0	0.0	0.0	3.223012883575791	195.72791895903373	74.6579221396109	0.00013408958934904122	8.056434425135103e-07	6.258487746203404e-06	0.0	0.0011102178481864305	0.00010125418943474745	0.3384841960833056	2.804445960149623e-06	2.3310731970894925e-06	3.4037526151055136e-09	5.5657145865202886e-08	6.068572020001219e-07	2.3220963344011732e-10	0.00014257788712306008	1.4725685657199597e-05	7.291633141866483e-08	0.2138192412296466	0.0	0.0001455759261712008	0.0	0.0	0.0	0.0	0.0	3.3205890046198108	209.2351771206365	32.18849902085014	0.00017873316346546717	1.7243628153909746e-06	8.345221348502441e-06	0.0	0.0015819764345064798	0.00014427959296037194	0.15773342848243455	3.9955276530397025e-06	5.038758656529273e-06	2.0998102346784113e-08	3.6691810548033493e-07	4.0006835982410136e-06	1.5307430214828282e-09	0.00030741431377275875	3.022434977598342e-05	4.496620369687336e-07	0.31501890487730744	0.0	0.0006735413823567048	0.0	0.0	0.0	0.0	0.0	3.2036949121616796	230.0008811450806	40.437951228284454	0.00011726369502671441	8.141978973274139e-07	5.47822282375878e-06	0.0	0.0011409151060278611	0.00010405385249664518	0.15846671445804905	2.8818508200504173e-06	2.3560326480960737e-06	6.431145255898737e-09	1.2346161569536797e-07	1.3461596414630775e-06	5.151146217707008e-10	0.0001441012467867009	1.3807128831239586e-05	1.376410469512131e-07	0.2147197468322139	0.0	0.0003142668595102325	0.0	0.0	0.0	0.0	0.0	3.3193804774597515	258.7519839331047	34.61513720611072	7.230085244649532e-05	9.639737288904848e-08	3.3803080149837484e-06	0.0	0.0007913840168642513	7.217587885169467e-05	0.10903765155006417	1.999112894643032e-06	2.7680973856853667e-07	6.788806758943159e-10	1.4650669181432687e-08	1.597428498845157e-07	6.113131411023251e-11	1.696394384628519e-05	3.5814782160269887e-06	1.4518173305600061e-08	0.13657585921884466	0.0	5.376743586208012e-05	0.0	0.0	0.0	0.0	0.0	3.409479598838923	163.5667860860627	80.45840129626352	0.00018253729222877273	1.6257714582431971e-06	8.512330899598086e-06	0.0	0.0012630109186493718	0.0001151892343425007	0.45810111931557496	3.190340468297472e-06	4.745657756372849e-06	6.949280487796472e-09	9.50416011976611e-08	1.03628818426087e-06	3.9649468502458575e-10	0.00028961013451363465	2.9171327527319437e-05	1.490010613678774e-07	0.3041469629012995	0.0	0.00021848878978847952	0.0	0.0	0.0	0.0	0.0	3.216661012776134	259.17511498546924	31.232686779065048	7.475406280489416e-05	1.9229732078354752e-07	3.4950436495936835e-06	0.0	0.0008195741512436298	7.474687953031214e-05	0.0989856388789127	2.0702862228354744e-06	5.52756100332158e-07	1.5435809455242486e-09	3.3365536676599436e-08	3.6379947872756316e-07	1.3921951133180432e-10	3.386603305968246e-05	4.6777532105413555e-06	3.300980213808919e-08	0.14694763780107933	0.0	0.00011823860946634197	0.0	0.0	0.0	0.0	0.0	3.39748889584979	161.1435527234366	99.74287016849568	0.0001637652303447896	1.1108714285739075e-06	7.636426156435015e-06	0.0	0.001116336248124411	0.00010181219636639876	0.5383849574763582	2.8199164304456075e-06	3.2247364523952975e-06	3.6096902601742345e-09	4.863951789647069e-08	5.30342093023383e-07	2.0291614698771747e-10	0.0001970728962841925	2.0603806095453763e-05	7.740129821001621e-08	0.2472079074859627	0.0	0.0001265062622264987	0.0	0.0	0.0	0.0	0.0	3.282205111000077	161.11994082408603	85.96230754018563	0.0001796576078499354	1.5287777345823222e-06	8.377487263095598e-06	0.0	0.0012244901432484354	0.000111676057682483	0.48816593380484297	3.0930603123940466e-06	4.457882739055166e-06	6.030494593049324e-09	8.124729023893461e-08	8.85881845236963e-07	3.3894680551602803e-10	0.0002721206626083135	2.756170739148353e-05	1.2930984789046365e-07	0.2934134548366672	0.0	0.00019265098580494895	0.0	0.0	0.0	0.0	0.0	3.2290293978074125	64.25786432176778	193.5249168519266	0.00026179850440674493	1.1481917197537122e-06	1.2175760295449234e-05	0.0	0.000711629351131135	6.490206959968567e-05	1.6987111970496023	1.7976512372315866e-06	3.3344617162935232e-06	1.888093156103503e-09	1.0169761941656738e-08	1.1088852868166462e-07	4.2405046858963485e-11	0.00020375676897101976	2.8096608290094513e-05	4.059387314371651e-08	0.25147748311883117	0.0	4.145465373024633e-05	0.0	0.0	0.0	0.0	0.0	3.2773992888484114	23.57696971026308	247.18681787809862	0.0003570027821996487	7.081263213617468e-07	1.6585210512707246e-05	0.0	0.0003560573703417641	3.247316657237111e-05	2.9990826168468705	8.994455049565976e-07	2.046778933176576e-06	8.968430940122289e-10	1.7737780038598152e-09	1.9341439214713907e-08	7.390244282202846e-12	0.00012522284012797988	2.6346109419971735e-05	1.930400355208324e-08	0.20317507854043954	0.0	1.443033634005166e-05	0.0	0.0	0.0	0.0	0.0	3.332947847923106	5.699175414328759e-05	3.9889394104321376e-07	1.534206163506868e-06	3.989426173675659e-07	0.0014801260307139039	7.966010830586927e-05	2.5694635225159062e-05	0.0	0.0	0.0	0.0	3.9830087848512e-07	8.888270406820587e-07	0.0	5.690738533010543e-05	3.98303552333478e-07	1.5319354437488345e-06	3.983520343259709e-07	3.9830121544127666e-07	2.5657356620344443e-05	0.0014779636012895662	7.954458625954618e-05	0.0	0.0	0.0	3.9772327033505e-07	8.663080737484652e-07	0.0	5.6824913174646885e-05	3.9772594805149094e-07	1.5297138808086214e-06	3.977747313322016e-07	3.977236093728646e-07	2.5620640512535726e-05	0.0014758486038132044	7.94307783781251e-05	0.0	0.0	0.0	3.971542315302049e-07	8.74612412044103e-07	0.0	5.674363453678776e-05	3.971569194433374e-07	1.5275253069340451e-06	3.9720578141382387e-07	3.9715457116990374e-07	2.558400835290622e-05	0.0014737424987934275	7.931720543828628e-05	0.0	0.0	0.0	3.96586366168611e-07	8.890478555704605e-07	0.0	5.666249754044643e-05	3.9658905797513683e-07	1.5253412269164815e-06	3.966378217567584e-07	3.965867051457564e-07	2.554736898630934e-05	0.0014716342630906422	7.920361212926905e-05	0.0	0.0	0.0	3.9601839906003074e-07	8.784366820761718e-07	0.0	5.658134694784877e-05	3.9602108136974807e-07	1.523156703674261e-06	3.9606976706591274e-07	3.960187374738155e-07	2.551089171871607e-05	0.001469532577181217	7.909053622581216e-05	0.0	0.0	0.0	3.9545301972423827e-07	8.771825667610176e-07	0.0	5.650058294337098e-05	3.9545570356059266e-07	1.5209821729352017e-06	3.9550441924319116e-07	3.954533583197025e-07	2.5474744818816934e-05	0.001467448670220789	7.897849466023385e-05	0.0	0.0	0.0	3.948928125876249e-07	8.53733306973122e-07	0.0	5.6420566616343504e-05	3.948954891264011e-07	1.5188274993734607e-06	3.9494430565507756e-07	3.948931518744413e-07	2.5438965228643323e-05	0.0014653862847306641	7.88675917615494e-05	0.0	0.0	0.0	3.943382987857019e-07	8.85387992359554e-07	0.0	5.634136921595119e-05	3.943410095449268e-07	1.5166948829402245e-06	3.9438992453673536e-07	3.9433863876397343e-07	2.5403494072313e-05	0.0014633425455311247	7.875763927125122e-05	0.0	0.0	0.0	3.937885367388452e-07	8.787575145863216e-07	0.0	5.62628385534525e-05	3.937912388468483e-07	1.5145803787016137e-06	3.938402102915882e-07	3.937888771216694e-07	2.536825088198865e-05	0.001461312531140993	7.864838800241725e-05	0.0	0.0	0.0	3.9324228052567813e-07	8.722787625133124e-07	0.0	5.618480409792807e-05	3.9324498009246064e-07	1.5124793829903008e-06	3.9329396922582395e-07	3.932426210394492e-07	2.5333192959691167e-05	0.0014592933463621715	7.853970868631132e-05	0.0	0.0	0.0	3.926988839572871e-07	8.611014484884879e-07	0.0	5.610717542131735e-05	3.9270157782320556e-07	1.5103893742160772e-06	3.9275056850027043e-07	3.9269922448318466e-07	2.5298316671571717e-05	0.0014572845235310478	7.843159289831032e-05	0.0	0.0	0.0	3.921583050525594e-07	8.75119605123416e-07	0.0	5.6029952059855935e-05	3.921610087993353e-07	1.5083102624495428e-06	3.9221000500851735e-07	3.921586456137533e-07	2.5263641862728863e-05	0.0014552871276580818	7.832410353865339e-05	0.0	0.0	0.0	3.916208583816927e-07	8.670636160117959e-07	0.0	5.5953176301963355e-05	3.9162355963125586e-07	1.5062431497736172e-06	3.916725748353397e-07	3.9162119907033435e-07	2.5229190719355675e-05	0.0014533024468775314	7.821730945358597e-05	0.0	0.0	0.0	3.910868881793506e-07	8.767194363584742e-07	0.0	5.587690045455398e-05	3.910895963130854e-07	1.5041894438452752e-06	3.911386441302028e-07	3.9108722909101273e-07	2.519498007088182e-05	0.0014513314952667986	7.811126212625905e-05	0.0	0.0	0.0	3.9055665182687573e-07	8.647074293710579e-07	0.0	5.580115785571571e-05	3.9055935728593696e-07	1.502150061878308e-06	3.906084462241929e-07	3.905569930227106e-07	2.5161014551082817e-05	0.0014493746068449005	7.800597496719057e-05	0.0	0.0	0.0	3.900302163291474e-07	8.651538881934544e-07	0.0	5.572595919121136e-05	3.900329241761717e-07	1.5001253180038188e-06	3.9008205586986737e-07	3.900305578225947e-07	2.5127289042993775e-05	0.00144743156658266	7.790143125953175e-05	0.0	0.0	0.0	3.8950749805921255e-07	8.496569465988977e-07	0.0	5.565128988927036e-05	3.8951020098648896e-07	1.498114843165556e-06	3.8955937102280096e-07	3.8950783982100743e-07	2.5093790425078348e-05	0.0014455016846973492	7.779758984072307e-05	0.0	0.0	0.0	3.8898829117999083e-07	8.720149168910459e-07	0.0	5.5577123829095144e-05	3.8899100818927665e-07	1.4961179469658914e-06	3.8904020881419185e-07	3.889886331565927e-07	2.5060505559425182e-05	0.0014435842268696237	7.769440999701296e-05	0.0	0.0	0.0	3.884723921234204e-07	8.363771819481332e-07	0.0	5.550342459538108e-05	3.8847509062978665e-07	1.4941336480374737e-06	3.885243143386478e-07	3.8847273426199163e-07	2.5027421841676542e-05	0.001441678435637236	7.759185310026534e-05	0.0	0.0	0.0	3.879596077710935e-07	8.622602770892715e-07	0.0	5.543017491094713e-05	3.879623241038773e-07	1.4921614685863226e-06	3.880115666787525e-07	3.8795995004107386e-07	2.499453822095215e-05	0.0014397841846515366	7.74899165161419e-05	0.0	0.0	0.0	3.874499249824882e-07	8.439311491157838e-07	0.0	5.5357364297390416e-05	3.8745263081742385e-07	1.4902011092843515e-06	3.8750189251680257e-07	3.8745026738448616e-07	2.4961856201558326e-05	0.0014379014979287092	7.738860539451398e-05	0.0	0.0	0.0	3.869433695312833e-07	8.33388538605716e-07	0.0	5.528500191260042e-05	3.869460714881172e-07	1.4882528035677285e-06	3.8699535598173315e-07	3.8694371209022586e-07	2.4929382697809635e-05	0.00143603074653637	7.728794130601497e-05	0.0	0.0	0.0	3.86440049277453e-07	8.571903156391246e-07	0.0	5.5213105243324636e-05	3.8644276766307877e-07	1.4863170188993685e-06	3.8649207948679204e-07	3.864403920250693e-07	2.489712409988362e-05	0.0014341723153147624	7.718794383719364e-05	0.0	0.0	0.0	3.859400621425879e-07	8.312276488863301e-07	0.0	5.514168091364357e-05	3.8594276738234586e-07	1.4843939400916491e-06	3.859921093888392e-07	3.8594040509944983e-07	2.4865079096021203e-05	0.0014323261727433119	7.708860851365215e-05	0.0	0.0	0.0	3.8544338573430037e-07	8.640681555485429e-07	0.0	5.507073452914718e-05	3.854461128114603e-07	1.4824837293982217e-06	3.8549548490651857e-07	3.8544372890058064e-07	2.4833245749384635e-05	0.0014304922504046233	7.698992897583943e-05	0.0	0.0	0.0	3.8494998823707e-07	8.441099079094621e-07	0.0	5.500025170301576e-05	3.8495270573144755e-07	1.4805860091220386e-06	3.850021053146732e-07	3.849503315951785e-07	2.4801615230345945e-05	0.0014286700599605096	7.689187771467909e-05	0.0	0.0	0.0	3.844597320986565e-07	8.618630572169517e-07	0.0	5.4930220314414814e-05	3.8446246220473117e-07	1.4787004564525626e-06	3.8451188576110723e-07	3.844600756241482e-07	2.4770182556409542e-05	0.001426859306685396	7.67944393860574e-05	0.0	0.0	0.0	3.8397254060357484e-07	8.419665910511092e-07	0.0	5.486062311954219e-05	3.8397526074223966e-07	1.4768266041044785e-06	3.8402470554468527e-07	3.839728842770913e-07	2.4738942423247306e-05	0.0014250596598203607	7.66975977835233e-05	0.0	0.0	0.0	3.834883327314189e-07	8.596854313036483e-07	0.0	5.4791455212117313e-05	3.834910652935352e-07	1.4749643133766854e-06	3.835405303333895e-07	3.8348867654545085e-07	2.470789538959938e-05	0.0014232711257787228	7.660135486372668e-05	0.0	0.0	0.0	3.830071182766648e-07	8.479925369481921e-07	0.0	5.4722712676017134e-05	3.8300984686455177e-07	1.4731134727103736e-06	3.830593327254255e-07	3.830074622349291e-07	2.4677041355409292e-05	0.0014214936852992893	7.6505710422882e-05	0.0	0.0	0.0	3.8252889622570203e-07	8.205270365403256e-07	0.0	5.4654396154047136e-05	3.8253160923711357e-07	1.4712740966306474e-06	3.825811172254547e-07	3.8252924033723073e-07	2.4646380631083565e-05	0.0014197273584669802	7.64106653895268e-05	0.0	0.0	0.0	3.820536712195313e-07	8.413581501684976e-07	0.0	5.458651214071225e-05	3.8205639814866464e-07	1.4694463610573016e-06	3.8210592929307856e-07	3.820540154916671e-07	2.4615914925205155e-05	0.0014179722563641005	7.631622493857504e-05	0.0	0.0	0.0	3.8158146912663634e-07	8.251093472790841e-07	0.0	5.451905704051887e-05	3.8158418931175313e-07	1.467630172600452e-06	3.816337437536744e-07	3.815818135606364e-07	2.4585641083729525e-05	0.001416228211499322	7.622237916412817e-05	0.0	0.0	0.0	3.811122404111073e-07	8.543588441699465e-07	0.0	5.445203027030631e-05	3.8111497955327876e-07	1.4658255190805729e-06	3.8116455651875444e-07	3.8111258500181176e-07	2.455555779662765e-05	0.0014144951569621123	7.612912393272076e-05	0.0	0.0	0.0	3.806459644019995e-07	8.46005390912826e-07	0.0	5.4385422135994524e-05	3.8064870150863144e-07	1.4640321414168515e-06	3.8069829972630194e-07	3.8064630914063184e-07	2.452566052348777e-05	0.0014127728315973718	7.60364451725272e-05	0.0	0.0	0.0	3.80182570740358e-07	8.483952964078601e-07	0.0	5.431922630393828e-05	3.80185310798242e-07	1.4622498689179652e-06	3.8023492904110936e-07	3.801829156183162e-07	2.449594695309607e-05	0.0014110610965693243	7.594433577614665e-05	0.0	0.0	0.0	3.797220238920472e-07	8.36223418793405e-07	0.0	5.4253435636681585e-05	3.797247570401863e-07	1.4604785077962348e-06	3.797743945039235e-07	3.797223689035979e-07	2.4466414691574532e-05	0.001409359806516528	7.585278839286266e-05	0.0	0.0	0.0	3.7926428710700023e-07	8.463461115562952e-07	0.0	5.418804866013904e-05	3.792670294158477e-07	1.4587180164280784e-06	3.793166857996463e-07	3.7926463224992474e-07	2.4437063716472667e-05	0.0014076689548693218	7.576180300032647e-05	0.0	0.0	0.0	3.788093602758345e-07	8.419234593056985e-07	0.0	5.412306170607915e-05	3.7881210192058663e-07	1.456968294786589e-06	3.7886177725294646e-07	3.788097055502756e-07	2.4407892598145054e-05	0.001405988457999777	7.567137517538182e-05	0.0	0.0	0.0	3.783572212832057e-07	8.241257856120184e-07	0.0	5.405847158925549e-05	3.7835995220652934e-07	1.4552292569167424e-06	3.7840964656745606e-07	3.783575666897425e-07	2.4378899719220126e-05	0.0014043182249619678	7.558149988095856e-05	0.0	0.0	0.0	3.779078449426022e-07	8.484976726922754e-07	0.0	5.399428144086227e-05	3.779106023627626e-07	1.4535009877809832e-06	3.7796031566033927e-07	3.7790819048065215e-07	2.4350086097386066e-05	0.0014026583181450168	7.549218023643995e-05	0.0	0.0	0.0	3.774612468491677e-07	7.94276109176487e-07	0.0	5.39304782581974e-05	3.774639616298701e-07	1.4517831383116042e-06	3.775136935108651e-07	3.7746159251637616e-07	2.4321445522018647e-05	0.0014010083829864915	7.540339696004563e-05	0.0	0.0	0.0	3.7701733059255797e-07	8.302671690161884e-07	0.0	5.386706777463178e-05	3.770200703374595e-07	1.4500758636278705e-06	3.7706982025125783e-07	3.770176763851286e-07	2.429298040338598e-05	0.0013993685596869556	7.531515751423014e-05	0.0	0.0	0.0	3.765761334845779e-07	8.292955689286295e-07	0.0	5.38040422340315e-05	3.765788742548272e-07	1.4483789551519878e-06	3.766286415881448e-07	3.765764793982459e-07	2.426468730944524e-05	0.0013977386499071601	7.52274512686685e-05	0.0	0.0	0.0	3.761376023740528e-07	8.43206986531591e-07	0.0	5.374139884737287e-05	3.7614035379000067e-07	1.446692337528482e-06	3.761901379988422e-07	3.76137948405004e-07	2.423656518428621e-05	0.0013961185909621566	7.514027496919187e-05	0.0	0.0	0.0	3.7570172099109605e-07	8.350165961382236e-07	0.0	5.367913207494828e-05	3.7570447002649924e-07	1.4450158610748902e-06	3.757542707063662e-07	3.757020671364743e-07	2.420861175849082e-05	0.0013945082501220496	7.505362159910083e-05	0.0	0.0	0.0	3.7526845425313516e-07	8.374292566833399e-07	0.0	5.361723951889254e-05	3.7527120604935744e-07	1.4433494607301139e-06	3.753210229265699e-07	3.7526880051100866e-07	2.418082609398861e-05	0.0013929075720890852	7.496748826014366e-05	0.0	0.0	0.0	3.7483778766940024e-07	8.103757750608589e-07	0.0	5.355571563480915e-05	3.748405229812869e-07	1.4416929869642395e-06	3.748903558491434e-07	3.7483813403832506e-07	2.415320571708592e-05	0.0013913164142063182	7.488186728265356e-05	0.0	0.0	0.0	3.7440968289149565e-07	8.305050006685868e-07	0.0	5.349456212994414e-05	3.74412432785183e-07	1.440046485788647e-06	3.744622814247231e-07	3.744100293699669e-07	2.4125751310810362e-05	0.0013897348166155758	7.479676077465964e-05	0.0	0.0	0.0	3.7398415045909936e-07	8.085302718078318e-07	0.0	5.3433772156819754e-05	3.7398688759727465e-07	1.4384097731137096e-06	3.740367517204851e-07	3.739844970451442e-07	2.4098459671827266e-05	0.001388162596025137	7.471215879417055e-05	0.0	0.0	0.0	3.735611406616719e-07	7.833047980621962e-07	0.0	5.337334209043525e-05	3.7356386212542075e-07	1.4367827516641991e-06	3.7361374136084386e-07	3.7356148735273487e-07	2.4071329068736992e-05	0.0013865996537964346	7.46280559656199e-05	0.0	0.0	0.0	3.731406266209702e-07	8.067066329119702e-07	0.0	5.3313273227579894e-05	3.7314336550390747e-07	1.4351654565735617e-06	3.731932594229272e-07	3.7314097341408487e-07	2.404436004892613e-05	0.0013850460220031573	7.454445398436843e-05	0.0	0.0	0.0	3.7272261681372097e-07	8.20809390462451e-07	0.0	5.32535610197388e-05	3.7272536590182295e-07	1.4335577654155126e-06	3.727752740670702e-07	3.7272296370584406e-07	2.4017550607584087e-05	0.0013835015849872547	7.446134664060438e-05	0.0	0.0	0.0	3.7230708019112105e-07	8.308208357140005e-07	0.0	5.319420189035012e-05	3.723098382444229e-07	1.4319595817477296e-06	3.723597602576113e-07	3.723074271794646e-07	2.3990899227841917e-05	0.0013819662546388763	7.437872924104582e-05	0.0	0.0	0.0	3.718939932872108e-07	8.249247898576296e-07	0.0	5.313519096512038e-05	3.7189674834699186e-07	1.4303707740888148e-06	3.7194668387494944e-07	3.7189434036943733e-07	2.3964403817846494e-05	0.001380439909514597	7.429659530974912e-05	0.0	0.0	0.0	3.7148332372271236e-07	8.180802306134451e-07	0.0	5.3076525254890836e-05	3.7148607522361247e-07	1.4287912617220157e-06	3.7153602399540546e-07	3.714836708969246e-07	2.393806310091546e-05	0.00137892247532905	7.421494089403442e-05	0.0	0.0	0.0	3.71075051734478e-07	8.17181137754576e-07	0.0	5.301820264105309e-05	3.7107780400939215e-07	1.4272209874736927e-06	3.7112776578896323e-07	3.7107539899902993e-07	2.3911876137399317e-05	0.0013774138976980416	7.413376308069887e-05	0.0	0.0	0.0	3.706691627564789e-07	8.271657592954286e-07	0.0	5.2960221587341325e-05	3.706719239544782e-07	1.4256599099983174e-06	3.7072189850173396e-07	3.7066951010971003e-07	2.388584219607996e-05	0.0013759141348103684	7.405305959802307e-05	0.0	0.0	0.0	3.702656454298709e-07	8.153986704791508e-07	0.0	5.290257696721354e-05	3.702683992099018e-07	1.424107891416205e-06	3.703183862476656e-07	3.702659928698735e-07	2.3859958902842722e-05	0.0013744230506024713	7.397282307932216e-05	0.0	0.0	0.0	3.6986446292088336e-07	7.997732750886828e-07	0.0	5.284526581007901e-05	3.698672090303069e-07	1.4225648519388359e-06	3.6991720823228174e-07	3.6986481044540315e-07	2.3834224859283417e-05	0.0013729405652795578	7.38930491840525e-05	0.0	0.0	0.0	3.6946559352652345e-07	8.282500576409483e-07	0.0	5.278828884004441e-05	3.694683585238387e-07	1.4210308112140091e-06	3.695183695240533e-07	3.694659411330316e-07	2.3808640360604088e-05	0.0013714666963320042	7.381373882556654e-05	0.0	0.0	0.0	3.690690418134647e-07	8.186585851042152e-07	0.0	5.2731639539231374e-05	3.6907180207508246e-07	1.4195055937981248e-06	3.6912182449776353e-07	3.6906938949934415e-07	2.3783202498398386e-05	0.0013700012762111326	7.373488299077763e-05	0.0	0.0	0.0	3.6867476271642295e-07	7.909386647361174e-07	0.0	5.2675313149944804e-05	3.6867750635836735e-07	1.4179890715149711e-06	3.687275398496999e-07	3.6867511047920544e-07	2.375790919317481e-05	0.0013685441846579412	7.36564752393296e-05	0.0	0.0	0.0	3.682827240339203e-07	7.749621919740569e-07	0.0	5.2619307608283164e-05	3.6828545688245947e-07	1.4164811886278656e-06	3.683355011328587e-07	3.682830718714407e-07	2.3732759589241555e-05	0.0013670953716797567	7.357851292512688e-05	0.0	0.0	0.0	3.678929125358067e-07	8.013328412668651e-07	0.0	5.256362449671338e-05	3.678956646780022e-07	1.414981987561093e-06	3.679457194248349e-07	3.678932604462275e-07	2.3707754452541346e-05	0.0013656548807978778	7.350099842687987e-05	0.0	0.0	0.0	3.6750534011584845e-07	7.915235700391496e-07	0.0	5.25082577685114e-05	3.675080873884183e-07	1.4134913054039187e-06	3.675581523987667e-07	3.6750568809754655e-07	2.368289108230511e-05	0.0013642225561807722	7.34239233726297e-05	0.0	0.0	0.0	3.671199649142721e-07	7.825548364508868e-07	0.0	5.245320488311918e-05	3.6712270722840984e-07	1.4120090737512782e-06	3.671727822707573e-07	3.6712031296564513e-07	2.365816831173509e-05	0.0013627983308128185	7.334728414206386e-05	0.0	0.0	0.0	3.667367688293533e-07	7.930101565874335e-07	0.0	5.239846523962726e-05	3.667395200152883e-07	1.4105352765165247e-06	3.6678960483427495e-07	3.6673711694863707e-07	2.3633585821322227e-05	0.0013613821868102632	7.327107973976019e-05	0.0	0.0	0.0	3.663557468837338e-07	7.920382011559208e-07	0.0	5.234403481312025e-05	3.663584976106099e-07	1.4090698054758407e-06	3.6640859191466004e-07	3.6635609506891696e-07	2.360914175316882e-05	0.0013599740177364136	7.319530440197416e-05	0.0	0.0	0.0	3.6597687025847843e-07	8.102870497145371e-07	0.0	5.22899129369283e-05	3.659796353767132e-07	1.4076126427928677e-06	3.6602973884502056e-07	3.659772185073363e-07	2.358483578482123e-05	0.001358573805407338	7.311995712769755e-05	0.0	0.0	0.0	3.656001339484757e-07	7.871336191038238e-07	0.0	5.2236092576328574e-05	3.656028840797567e-07	1.4061635991069527e-06	3.65652996382232e-07	3.656004822587138e-07	2.3560664767539194e-05	0.0013571813684718223	7.30450281577624e-05	0.0	0.0	0.0	3.65225489157982e-07	7.732754006451362e-07	0.0	5.21825718169322e-05	3.6522823030424696e-07	1.4047226228196723e-06	3.6527835112567576e-07	3.6522583752740245e-07	2.3536627883433238e-05	0.0013557966595090132	7.29705149610902e-05	0.0	0.0	0.0	3.6485292323182403e-07	8.109046674253701e-07	0.0	5.2129353219321164e-05	3.6485569194231646e-07	1.4032897827460717e-06	3.649058209996493e-07	3.6485327165844804e-07	2.3512726336985123e-05	0.0013544197474185532	7.289642127649981e-05	0.0	0.0	0.0	3.6448245486434233e-07	7.819447029568935e-07	0.0	5.2076427597704946e-05	3.644852046586221e-07	1.4018648314415802e-06	3.645353417038629e-07	3.6448280334643695e-07	2.3488956042738854e-05	0.0013530503964016961	7.282273444250265e-05	0.0	0.0	0.0	3.6411402074826527e-07	7.839340426850082e-07	0.0	5.2023795581017644e-05	3.641167728320919e-07	1.4004477857475724e-06	3.641669176410201e-07	3.64114369284269e-07	2.346531729881252e-05	0.0013516886234047328	7.274945538400095e-05	0.0	0.0	0.0	3.6374762550814075e-07	8.053514325608698e-07	0.0	5.19714567634909e-05	3.637503936179764e-07	1.3990386347225617e-06	3.6380054597077343e-07	3.6374797409652895e-07	2.3441809908883423e-05	0.0013503344171805522	7.267658349050123e-05	0.0	0.0	0.0	3.633832660914065e-07	7.915101049530699e-07	0.0	5.191940507885187e-05	3.63386024566824e-07	1.3976372150997989e-06	3.6343618422911125e-07	3.6338361473055924e-07	2.3418431113055213e-05	0.0013489876190323654	7.260411020291951e-05	0.0	0.0	0.0	3.630208997024725e-07	7.907208125147717e-07	0.0	5.186763951382439e-05	3.6302365860990323e-07	1.3962434996925007e-06	3.630738253229312e-07	3.6302124839060014e-07	2.339518042058519e-05	0.0013476482010591792	7.25320339967728e-05	0.0	0.0	0.0	3.626605187187647e-07	8.060319511577364e-07	0.0	5.181615926918025e-05	3.6266329017502196e-07	1.3948574670697711e-06	3.6271346365747895e-07	3.626608674539182e-07	2.337205745126081e-05	0.001346316141647272	7.246035369180457e-05	0.0	0.0	0.0	3.6230211723892053e-07	7.803170410302797e-07	0.0	5.176495750830477e-05	3.6230487141683756e-07	1.3934789332113758e-06	3.6235505137637514e-07	3.623024660190714e-07	2.3349059134711e-05	0.001344991264023792	7.238905977044567e-05	0.0	0.0	0.0	3.6194564767512377e-07	7.763759873383388e-07	0.0	5.171403394413369e-05	3.619484003208609e-07	1.3921078903691617e-06	3.619985864702053e-07	3.6194599649827207e-07	2.3326185366056123e-05	0.0013436735620388305	7.231815191006579e-05	0.0	0.0	0.0	3.615911084143469e-07	7.655805169459696e-07	0.0	5.16633852854658e-05	3.6159385383046313e-07	1.3907442498633095e-06	3.616440459006885e-07	3.615914572786183e-07	2.330343470227718e-05	0.0013423629523172755	7.224762564064098e-05	0.0	0.0	0.0	3.612384771066376e-07	7.809750223181353e-07	0.0	5.161301184528198e-05	3.612412341123672e-07	1.3893880200267213e-06	3.6129143185885957e-07	3.6123882601032396e-07	2.3280807318783226e-05	0.0013410594446923493	7.21774815089119e-05	0.0	0.0	0.0	3.608877564858477e-07	7.913469633520263e-07	0.0	5.156291082243821e-05	3.60890521537803e-07	1.3880391253635601e-06	3.609407247368562e-07	3.608881054273897e-07	2.3258301978568863e-05	0.0013397629677155253	7.210771568179426e-05	0.0	0.0	0.0	3.60538927386637e-07	8.082387613202232e-07	0.0	5.151308057434009e-05	3.605417045975064e-07	1.3866975216071136e-06	3.60591913036595e-07	3.60539276364557e-07	2.3235917947268013e-05	0.0013384734790459765	7.203832588274833e-05	0.0	0.0	0.0	3.6019197842630705e-07	7.788581329501067e-07	0.0	5.146351454844547e-05	3.6019473742379274e-07	1.385363032343199e-06	3.602449508902798e-07	3.6019232743912694e-07	2.321365227046903e-05	0.0013371908085813497	7.196930295192795e-05	0.0	0.0	0.0	3.598468638055682e-07	7.982022806431186e-07	0.0	5.141421504484105e-05	3.5984963612673057e-07	1.3840357195338657e-06	3.5989985439845217e-07	3.5984721285175164e-07	2.3191505963511667e-05	0.0013359150149955012	7.190065003514014e-05	0.0	0.0	0.0	3.5950359925336835e-07	7.712633202476102e-07	0.0	5.136517543075289e-05	3.595063542889413e-07	1.3827154046510574e-06	3.595565771316096e-07	3.595039483312913e-07	2.316947603101701e-05	0.0013346459259185246	7.183235784542752e-05	0.0	0.0	0.0	3.5916213833485655e-07	7.875630775664909e-07	0.0	5.13163975628932e-05	3.591649049164076e-07	1.3814021377180324e-06	3.592151320866744e-07	3.5916248744283106e-07	2.314756330236561e-05	0.0013333835892363405	7.176442895356288e-05	0.0	0.0	0.0	3.588224939038814e-07	7.648679636614835e-07	0.0	5.126787538975517e-05	3.5882524565031696e-07	1.3800957558163389e-06	3.588754769030874e-07	3.5882284304020386e-07	2.3125765065077862e-05	0.0013321278487011833	7.169685495164443e-05	0.0	0.0	0.0	3.58484623920973e-07	7.894546057117192e-07	0.0	5.121961125954462e-05	3.5848739292234116e-07	1.378796322144567e-06	3.585376280183291e-07	3.584849730839797e-07	2.310408239077906e-05	0.001330878765945031	7.16296391632756e-05	0.0	0.0	0.0	3.5814854500422704e-07	8.041332585077757e-07	0.0	5.117160335110502e-05	3.581513339706123e-07	1.3775037876182436e-06	3.5820157268440077e-07	3.5814889419233204e-07	2.3082514484563713e-05	0.0013296362950262338	7.156277912630724e-05	0.0	0.0	0.0	3.578142448430005e-07	7.793798774327089e-07	0.0	5.112384305379856e-05	3.5781700851260095e-07	1.3762179203812693e-06	3.578672506268938e-07	3.578145940547209e-07	2.3061057485445137e-05	0.0013284002133906474	7.149626287242573e-05	0.0	0.0	0.0	3.574816635957623e-07	7.78655461693891e-07	0.0	5.107633193082868e-05	3.574844274790726e-07	1.3749387624747312e-06	3.575346727883143e-07	3.5748201282965256e-07	2.303971210787123e-05	0.0013271705621011624	7.143009261731852e-05	0.0	0.0	0.0	3.5715081234099516e-07	7.937863825982628e-07	0.0	5.1029069663233165e-05	3.5715358863314224e-07	1.3736663052951073e-06	3.5720383693595514e-07	3.5715116159565445e-07	2.301847820802973e-05	0.001325947332862008	7.136426791497741e-05	0.0	0.0	0.0	3.5682168884864816e-07	7.900171907706037e-07	0.0	5.0982052151021166e-05	3.5682446327676784e-07	1.3724004384653568e-06	3.568747143698676e-07	3.5682203812266633e-07	2.2997353935891768e-05	0.0013247304191647503	7.129878302952946e-05	0.0	0.0	0.0	3.5649426443931776e-07	7.892922627126171e-07	0.0	5.0935277627570624e-05	3.564970390492309e-07	1.371141114444403e-06	3.5654729272365775e-07	3.5649461373124533e-07	2.2976338488303977e-05	0.0013235197748502894	7.123363547032396e-05	0.0	0.0	0.0	3.561685266597063e-07	7.984414411173098e-07	0.0	5.088874482649089e-05	3.561713070921807e-07	1.3698882991618386e-06	3.5622156313254615e-07	3.561688759680501e-07	2.295543128980973e-05	0.0013223153668778806	7.116882345288279e-05	0.0	0.0	0.0	3.5584446658739505e-07	7.76225940771974e-07	0.0	5.084244893540794e-05	3.558472337223649e-07	1.3686418630667867e-06	3.5589749190989143e-07	3.5584481591063383e-07	2.2934630178816042e-05	0.0013211170707988819	7.110434027637629e-05	0.0	0.0	0.0	3.5552205071824177e-07	7.687601867344495e-07	0.0	5.079638907395336e-05	3.5552481277670484e-07	1.36740178245509e-06	3.555750728931179e-07	3.555224000548596e-07	2.2913934767188075e-05	0.001319924864269547	7.10401847382896e-05	0.0	0.0	0.0	3.5520127303970633e-07	7.894534437360032e-07	0.0	5.075056610884755e-05	3.5520405031708904e-07	1.3661680806415717e-06	3.5525431214930457e-07	3.552016223882227e-07	2.289334545738456e-05	0.001318738770431494	7.097635808740895e-05	0.0	0.0	0.0	3.5488213979577876e-07	7.815212436631812e-07	0.0	5.070497496203044e-05	3.548849107885326e-07	1.364940620876062e-06	3.5493517413209086e-07	3.5488248915477107e-07	2.2872859982714127e-05	0.0013175586586230959	7.091285329832279e-05	0.0	0.0	0.0	3.545646158594679e-07	7.557918770971298e-07	0.0	5.065961215814435e-05	3.545673698536932e-07	1.363719309553133e-06	3.546176345140419e-07	3.545649652275802e-07	2.285247679525785e-05	0.00131638443957555	7.084966557364569e-05	0.0	0.0	0.0	3.5424867724390436e-07	7.598659848908571e-07	0.0	5.061447877489991e-05	3.542514350485887e-07	1.3625041756572538e-06	3.543017008391878e-07	3.542490266198391e-07	2.2832196387670402e-05	0.0013152161415912608	7.078679644127632e-05	0.0	0.0	0.0	3.5393433158861535e-07	7.760996919614813e-07	0.0	5.0569574039293445e-05	3.53937100957608e-07	1.3612951983590227e-06	3.53987367696535e-07	3.53934680971108e-07	2.2812018414793698e-05	0.001314053744745044	7.072424483134265e-05	0.0	0.0	0.0	3.536215735442465e-07	7.843935609492822e-07	0.0	5.052489534788612e-05	3.5362434935576814e-07	1.3600923075623228e-06	3.53674616862018e-07	3.5362192293203863e-07	2.2791941703588856e-05	0.0013128971814725624	7.066200710709755e-05	0.0	0.0	0.0	3.533103849270458e-07	7.852508594719668e-07	0.0	5.048044020482474e-05	3.5331316277487057e-07	1.3588954360818473e-06	3.533634308646446e-07	3.5331073431886285e-07	2.2771965126347533e-05	0.0013117463868500396	7.06000797720659e-05	0.0	0.0	0.0	3.5300074825460843e-07	7.688953024523302e-07	0.0	5.0436204708746376e-05	3.530035139095408e-07	1.3577044788970353e-06	3.530537823948458e-07	3.530010976491468e-07	2.2752086923729602e-05	0.0013106012595957635	7.053845737173698e-05	0.0	0.0	0.0	3.5269263625435335e-07	7.733769374523887e-07	0.0	5.039218930335668e-05	3.5269540586924976e-07	1.3565194479674867e-06	3.5274567455853597e-07	3.526929856502814e-07	2.2732307292606574e-05	0.0013094618111140594	7.047714051618762e-05	0.0	0.0	0.0	3.5238605197665325e-07	7.899620992484149e-07	0.0	5.0348393265410396e-05	3.523888335931688e-07	1.3553403238285293e-06	3.5243910229298533e-07	3.5238640137262823e-07	2.271262590902092e-05	0.0013083280227964822	7.041612820126548e-05	0.0	0.0	0.0	3.5208099040075236e-07	7.795211326835594e-07	0.0	5.0304812203981816e-05	3.520837663435639e-07	1.3541669882580786e-06	3.521340348617227e-07	3.5208133979543747e-07	2.2693040806669104e-05	0.0013071997813765683	7.035541433203175e-05	0.0	0.0	0.0	3.517774210519868e-07	7.746840556388017e-07	0.0	5.026144448355031e-05	3.517801926679195e-07	1.3529993972078958e-06	3.5183046081613077e-07	3.517777704440751e-07	2.2673551260037304e-05	0.0013060770450389104	7.029499666022205e-05	0.0	0.0	0.0	3.51475332689076e-07	7.843339647222753e-07	0.0	5.0218290115089984e-05	3.514781126362965e-07	1.3518375509472674e-06	3.5152838023307543e-07	3.5147568207730195e-07	2.2654157286103098e-05	0.0013049598147131087	7.023487523948778e-05	0.0	0.0	0.0	3.511747255803279e-07	7.789660479332261e-07	0.0	5.0175345584536004e-05	3.5117750164350235e-07	1.3506813548406554e-06	3.5122776851415017e-07	3.5117507496347755e-07	2.2634857315836006e-05	0.0013038479999501298	7.017504520669262e-05	0.0	0.0	0.0	3.5087557541010394e-07	7.653870198512222e-07	0.0	5.01326085790696e-05	3.5087834349358855e-07	1.3495307465957817e-06	3.5092860946966713e-07	3.508759247870055e-07	2.261565031744424e-05	0.0013027415412575887	7.011550336388497e-05	0.0	0.0	0.0	3.505778661886763e-07	7.47293725927695e-07	0.0	5.0090076582235944e-05	3.505806205673063e-07	1.3483856584461934e-06	3.506308854844709e-07	3.5057821555818867e-07	2.2596535163406776e-05	0.0013016403736455227	7.005624621599087e-05	0.0	0.0	0.0	3.5028158044068694e-07	7.864700083146551e-07	0.0	5.0047755129262793e-05	3.5028437160706784e-07	1.3472462394010522e-06	3.50334635305185e-07	3.502819298016808e-07	2.257751434521311e-05	0.0013005446406286643	6.999728148690582e-05	0.0	0.0	0.0	3.499867567856278e-07	7.67443560778593e-07	0.0	5.0005634180873885e-05	3.4998952634276146e-07	1.3461122191908264e-06	3.50039788656842e-07	3.4998710613698763e-07	2.2558583341517726e-05	0.0012994540817681537	6.993859515960409e-05	0.0	0.0	0.0	3.496933251383271e-07	7.803573423551851e-07	0.0	4.996371661438549e-05	3.496961049151418e-07	1.344983675279943e-06	3.4974636568065875e-07	3.4969367447889505e-07	2.253974344588417e-05	0.0012983687716219736	6.988019124413736e-05	0.0	0.0	0.0	3.4940130554904344e-07	7.765627528045229e-07	0.0	4.992199900371079e-05	3.4940408334394676e-07	1.343860515436687e-06	3.494543423940113e-07	3.4940165487766156e-07	2.252099311689564e-05	0.0012972886214281786	6.982206496194852e-05	0.0	0.0	0.0	3.4911067412498304e-07	7.826195377853986e-07	0.0	4.9880480473407876e-05	3.491134555022069e-07	1.3427427160958255e-06	3.491637126687984e-07	3.491110234404854e-07	2.2502331961721213e-05	0.0012962136085957123	6.976421509530065e-05	0.0	0.0	0.0	3.4882142477746364e-07	7.831916027827154e-07	0.0	4.983916019801007e-05	3.4882421560888975e-07	1.3416302550225427e-06	3.4887447072677263e-07	3.4882177407868587e-07	2.2483759616918847e-05	0.0012951437122078243	6.970664051815192e-05	0.0	0.0	0.0	3.4853355187630696e-07	7.716669888502922e-07	0.0	4.979803298913146e-05	3.485363273471986e-07	1.3405229925369063e-06	3.485865802492193e-07	3.4853390116211647e-07	2.246527374994456e-05	0.0012940787978974583	6.964933399958965e-05	0.0	0.0	0.0	3.4824701926694873e-07	7.585409088643057e-07	0.0	4.975709794923835e-05	3.482497844285372e-07	1.3394209044518521e-06	3.4830003495344366e-07	3.4824736853621145e-07	2.2446873968619993e-05	0.001293018843046537	6.959229432480566e-05	0.0	0.0	0.0	3.479618208753948e-07	7.733634322781782e-07	0.0	4.971635670260324e-05	3.4796459821739006e-07	1.3383240344767892e-06	3.4801484620939095e-07	3.47962170127024e-07	2.2428561011732772e-05	0.0012919638901730999	6.953552378479187e-05	0.0	0.0	0.0	3.4767796815664296e-07	7.623809131982389e-07	0.0	4.9675804721953246e-05	3.4768073701827116e-07	1.3372322607058802e-06	3.4773098232618314e-07	3.476783173895893e-07	2.241033285093585e-05	0.0012909138223908653	6.947901609217122e-05	0.0	0.0	0.0	3.4739542967383233e-07	7.691471491556979e-07	0.0	4.963544255912407e-05	3.4739820468993607e-07	1.3361455979803798e-06	3.474484471666985e-07	3.473957788870716e-07	2.239218973853134e-05	0.0012898686542072782	6.942277202942796e-05	0.0	0.0	0.0	3.4711420933940193e-07	7.781439725815204e-07	0.0	4.959526860588051e-05	3.4711698997286433e-07	1.335064002994388e-06	3.471672294733045e-07	3.47114558531927e-07	2.2374130953114366e-05	0.0012888283440406752	6.936678936027993e-05	0.0	0.0	0.0	3.468342959719441e-07	7.565715486834424e-07	0.0	4.955527857022619e-05	3.468370628220765e-07	1.3339873601902639e-06	3.4688729920203287e-07	3.468346451427517e-07	2.235615456584467e-05	0.0012877927807792811	6.931106210526542e-05	0.0	0.0	0.0	3.465556596741478e-07	7.781044071833496e-07	0.0	4.951547620370158e-05	3.465584494971882e-07	1.3329157705664944e-06	3.466086826136754e-07	3.465560088222318e-07	2.2338262264074917e-05	0.0012867620616408622	6.925559549526122e-05	0.0	0.0	0.0	3.462783266004011e-07	7.72736633230973e-07	0.0	4.9475855083211075e-05	3.462811050419286e-07	1.3318490612144913e-06	3.463313347465248e-07	3.4627867572475947e-07	2.232045115274304e-05	0.001285736019882419	6.920038055485147e-05	0.0	0.0	0.0	3.4600225187358824e-07	7.756512471656486e-07	0.0	4.943641555728327e-05	3.4600503189515526e-07	1.3307872415144535e-06	3.4605525804028713e-07	3.4600260097318295e-07	2.2302721391700107e-05	0.0012847146647319441	6.914541777983434e-05	0.0	0.0	0.0	3.457274379727137e-07	7.443480271173821e-07	0.0	4.939715278528643e-05	3.4573019617233757e-07	1.3297301811412627e-06	3.457804186105415e-07	3.457277870465195e-07	2.2285070807751282e-05	0.001283697871016869	6.90907004334735e-05	0.0	0.0	0.0	3.454538512141037e-07	7.677893544926593e-07	0.0	4.93580709566519e-05	3.4545662719820784e-07	1.328677992882317e-06	3.4550684578331544e-07	3.454542002611038e-07	2.226750128752679e-05	0.0012826857474258178	6.90362343646742e-05	0.0	0.0	0.0	3.451815208423021e-07	7.702890659931266e-07	0.0	4.931916629937145e-05	3.451842985664136e-07	1.3276305751746619e-06	3.452345131545683e-07	3.4518186986149733e-07	2.2250011141061064e-05	0.0012816781965982041	6.8982014334982e-05	0.0	0.0	0.0	3.4491042066505885e-07	7.563123112238154e-07	0.0	4.9280435614950174e-05	3.44913187884333e-07	1.3265878418927443e-06	3.4496339833485746e-07	3.449107696554718e-07	2.2232598936934953e-05	0.0012806751360509702	6.892803590750753e-05	0.0	0.0	0.0	3.4464052849795246e-07	7.452306871520505e-07	0.0	4.9241877973094995e-05	3.4464328863580735e-07	1.3255497679743056e-06	3.446934948121601e-07	3.446408774586316e-07	2.221526426315536e-05	0.0012796765420320139	6.887429780557716e-05	0.0	0.0	0.0	3.443718379576401e-07	7.51200049086752e-07	0.0	4.9203493704325736e-05	3.443746031314027e-07	1.3245163623060555e-06	3.444248049001366e-07	3.4437218688765887e-07	2.2198007272541852e-05	0.0012786824233181856	6.882080050327549e-05	0.0	0.0	0.0	3.44104351414562e-07	7.440712922210969e-07	0.0	4.916527991426315e-05	3.4410711110776014e-07	1.3234875469519247e-06	3.44157308338151e-07	3.441047003130111e-07	2.2180826667447204e-05	0.0012776927051437032	6.876753997812444e-05	0.0	0.0	0.0	3.4383804875633896e-07	7.500356642882166e-07	0.0	4.912723673265195e-05	3.438408134716571e-07	1.3224633253994776e-06	3.438910060344266e-07	3.438383976223205e-07	2.2163722507357322e-05	0.0012767073909319552	6.871451641460622e-05	0.0	0.0	0.0	3.4357293090538583e-07	7.399787211294861e-07	0.0	4.9089360894366445e-05	3.4357568736675614e-07	1.321443609739712e-06	3.436258751330866e-07	3.4357327973800565e-07	2.2146693325135928e-05	0.0012757263961701933	6.866172526458877e-05	0.0	0.0	0.0	3.4330897512104213e-07	7.391411133353874e-07	0.0	4.9051652194131385e-05	3.433117313559372e-07	1.320428394445237e-06	3.4336191419720545e-07	3.433093239194057e-07	2.2129739028894512e-05	0.0012747497155746568	6.860916624323004e-05	0.0	0.0	0.0	3.4304617997909825e-07	7.483083157492894e-07	0.0	4.9014110419489906e-05	3.4304894395194705e-07	1.3194176737958447e-06	3.4309912173958574e-07	3.430465287423115e-07	2.2112859523842218e-05	0.0012737773436958405	6.85568390567244e-05	0.0	0.0	0.0	3.42784544010528e-07	7.603552345656523e-07	0.0	4.897673423047535e-05	3.4278731577493744e-07	1.318411411715196e-06	3.428374883804614e-07	3.427848927376992e-07	2.2096054208898756e-05	0.001272809245915668	6.850474184180945e-05	0.0	0.0	0.0	3.425240578990238e-07	7.406541667177254e-07	0.0	4.8939519235506655e-05	3.4252681608310354e-07	1.317409489965559e-06	3.4257698337877e-07	3.4252440658926586e-07	2.207932111290114e-05	0.0012718453086858117	6.845286848807455e-05	0.0	0.0	0.0	3.4226469109254234e-07	7.684701340259523e-07	0.0	4.8902470073018156e-05	3.4226747734201646e-07	1.316412033414423e-06	3.423176392035762e-07	3.4226503974497756e-07	2.2062662327022156e-05	0.0012708856524645377	6.84012254787118e-05	0.0	0.0	0.0	3.4200647600707183e-07	7.241149827904577e-07	0.0	4.8865575549851844e-05	3.4200922120202457e-07	1.315418740717041e-06	3.420593775027571e-07	3.420068246208503e-07	2.2046072817430405e-05	0.001269929987265821	6.834979720854441e-05	0.0	0.0	0.0	3.417493346167134e-07	7.330548820316932e-07	0.0	4.882884131757324e-05	3.41752087219229e-07	1.3144297640121334e-06	3.418022378373048e-07	3.417496831909706e-07	2.2029555132065146e-05	0.0012689784598537304	6.829859157685388e-05	0.0	0.0	0.0	3.4149330641790784e-07	7.560796534785959e-07	0.0	4.8792267553604004e-05	3.414960766333157e-07	1.3134451080676603e-06	3.415462214491874e-07	3.414936549518124e-07	2.2013109354080818e-05	0.0012680310750084712	6.824760884169524e-05	0.0	0.0	0.0	3.412383927009445e-07	7.584203027904492e-07	0.0	4.8755850724102075e-05	3.4124116470566123e-07	1.3124646777350251e-06	3.412913036015219e-07	3.412387411936788e-07	2.199673389783161e-05	0.0012670877413789223	6.819684408775565e-05	0.0	0.0	0.0	3.409845688892683e-07	7.315335185804292e-07	0.0	4.87195864379583e-05	3.4098732069711145e-07	1.3114883547866738e-06	3.4103745355655424e-07	3.409849173400245e-07	2.1980426791864443e-05	0.0012661483453920161	6.814629120367259e-05	0.0	0.0	0.0	3.407318044260739e-07	7.572943867663107e-07	0.0	4.8683479152312866e-05	3.4073457580613315e-07	1.3105162592166691e-06	3.407847025142765e-07	3.407321528340511e-07	2.196419004128231e-05	0.001265213002555739	6.809595640543613e-05	0.0	0.0	0.0	3.404801303913201e-07	7.427108449421372e-07	0.0	4.864752335259903e-05	3.404828914300929e-07	1.309548242553324e-06	3.405330118727262e-07	3.4048047875572595e-07	2.194802116897349e-05	0.001264281570174763	6.804583201407706e-05	0.0	0.0	0.0	3.4022950839016475e-07	7.627102244917958e-07	0.0	4.8611721219364435e-05	3.4023228283216613e-07	1.3085843635011436e-06	3.402823968957413e-07	3.402298567102107e-07	2.1931921156097903e-05	0.001263354104773726	6.799592107129564e-05	0.0	0.0	0.0	3.3997995363111434e-07	7.63340339219734e-07	0.0	4.8576070902493434e-05	3.399827370584623e-07	1.3076245722373877e-06	3.4003284463253345e-07	3.3998030190601724e-07	2.191588917683307e-05	0.0012624305587798721	6.794622101748578e-05	0.0	0.0	0.0	3.3973145331616073e-07	7.550710597701335e-07	0.0	4.854056801009088e-05	3.397342233690408e-07	1.3066687505316047e-06	3.3978432433981385e-07	3.3973180154515925e-07	2.1899923252249122e-05	0.0012615108181988429	6.789672571754572e-05	0.0	0.0	0.0	3.3948397676977406e-07	7.530340273175902e-07	0.0	4.850521293781538e-05	3.394867445302025e-07	1.3057169090233244e-06	3.395368387872159e-07	3.3948432495208635e-07	2.1884023566198857e-05	0.0012605948936155336	6.784743574190277e-05	0.0	0.0	0.0	3.3923752684411506e-07	7.400002824627119e-07	0.0	4.847000363268275e-05	3.3924028616973687e-07	1.3047689924347784e-06	3.3929037360385936e-07	3.392378749789832e-07	2.1868189198655388e-05	0.0012596827320266021	6.779834823867622e-05	0.0	0.0	0.0	3.3899208927979034e-07	7.383821621556167e-07	0.0	4.843493976071942e-05	3.3899484594851527e-07	1.3038249917692821e-06	3.3904492645193864e-07	3.389924373664667e-07	2.1852420001879995e-05	0.001258774324914762	6.774946275006315e-05	0.0	0.0	0.0	3.387476617877946e-07	7.528845371096195e-07	0.0	4.84000222573563e-05	3.387504304125269e-07	1.3028849322036638e-06	3.38800503879484e-07	3.3874800982554077e-07	2.183671639964907e-05	0.0012578696966832562	6.770078059004012e-05	0.0	0.0	0.0	3.385042509380242e-07	7.600270251724828e-07	0.0	4.8365250070650346e-05	3.3850703219492384e-07	1.3019487854038058e-06	3.38557098522917e-07	3.385045989261152e-07	2.18210779245705e-05	0.001256968820401129	6.76523003101138e-05	0.0	0.0	0.0	3.382618494880335e-07	7.210409088012862e-07	0.0	4.8330614957509726e-05	3.382645935972459e-07	1.301016329452639e-06	3.3831465268057266e-07	3.382621974257656e-07	2.180550086665142e-05	0.001256071482349847	6.760401040885033e-05	0.0	0.0	0.0	3.380203999306309e-07	7.277548891795234e-07	0.0	4.8296121886271834e-05	3.380231493942628e-07	1.3000876980991813e-06	3.3807320113083766e-07	3.380207478172773e-07	2.178998746452047e-05	0.0012551778114845693	6.755591782648102e-05	0.0	0.0	0.0	3.3777993696699614e-07	7.368207577444687e-07	0.0	4.8261770064260396e-05	3.377826940361501e-07	1.2991628699979245e-06	3.3783273832498577e-07	3.377802848018547e-07	2.177453736367471e-05	0.001254287787383522	6.750802146418811e-05	0.0	0.0	0.0	3.3754045510304807e-07	7.578630672881268e-07	0.0	4.822756053054849e-05	3.375432347935531e-07	1.298241873112814e-06	3.3759327153654895e-07	3.375408028854233e-07	2.1759151035935873e-05	0.0012534014372256182	6.74603227850157e-05	0.0	0.0	0.0	3.3730196165402707e-07	7.396286875371182e-07	0.0	4.819348584366608e-05	3.3730471957958415e-07	1.2973245071097557e-06	3.373547486752128e-07	3.373023093832433e-07	2.174382513150122e-05	0.0012525185680459783	6.741281140411427e-05	0.0	0.0	0.0	3.3706440469566203e-07	7.462739164138555e-07	0.0	4.815954887598173e-05	3.3706716849743496e-07	1.2964108493086275e-06	3.371171898475809e-07	3.37064752371021e-07	2.172856094684949e-05	0.0012516392545348213	6.736549134103428e-05	0.0	0.0	0.0	3.368278043257293e-07	7.550844674087594e-07	0.0	4.8125748483706544e-05	3.368305735399258e-07	1.2955008689125648e-06	3.368805870471359e-07	3.3682815194655524e-07	2.1713357969731796e-05	0.001250763467177904	6.731836100794062e-05	0.0	0.0	0.0	3.365921526050597e-07	7.24943736308031e-07	0.0	4.809207965532107e-05	3.3659489962517036e-07	1.2945944309912032e-06	3.3664490519324997e-07	3.3659250017068433e-07	2.1698213950278343e-05	0.001249891076368459	6.727141343040224e-05	0.0	0.0	0.0	3.363574146615062e-07	7.460987912842204e-07	0.0	4.8058546764536695e-05	3.363601773676574e-07	1.2936916532925352e-06	3.364101749019135e-07	3.3635776217126954e-07	2.1683130856663845e-05	0.0012490221954837772	6.72246547099776e-05	0.0	0.0	0.0	3.3612362100287226e-07	7.211050784353976e-07	0.0	4.8025143888617e-05	3.361263653074761e-07	1.2927923763553447e-06	3.36176354713977e-07	3.361239684561246e-07	2.166810602882383e-05	0.0012481566712823752	6.717807660058061e-05	0.0	0.0	0.0	3.3589073039873274e-07	7.495562790766726e-07	0.0	4.7991875697232896e-05	3.3589349613059326e-07	1.2918967258948422e-06	3.3594347731714877e-07	3.3589107779483064e-07	2.165314156814149e-05	0.001247294624809857	6.713168561673185e-05	0.0	0.0	0.0	3.356587754217023e-07	7.199906205552187e-07	0.0	4.795873489010479e-05	3.356615187343109e-07	1.2910045053621692e-06	3.357114916094767e-07	3.3565912276001383e-07	2.1638234195262814e-05	0.001246435867143155	6.708547159253705e-05	0.0	0.0	0.0	3.354277052423148e-07	7.426502083352697e-07	0.0	4.792572617106382e-05	3.354304660437427e-07	1.2901158413923335e-06	3.354804305177911e-07	3.3542805252221287e-07	2.1623386026494197e-05	0.001245580520189164	6.703944108874283e-05	0.0	0.0	0.0	3.3519755266431333e-07	7.21677339554013e-07	0.0	4.789284368615689e-05	3.352002970807396e-07	1.289230576377058e-06	3.352502530644231e-07	3.3519789988518113e-07	2.1608594431631637e-05	0.001244728432428227	6.699358595175462e-05	0.0	0.0	0.0	3.349682769197266e-07	7.243160261261237e-07	0.0	4.7860089117011885e-05	3.3497102361555165e-07	1.2883487555865023e-06	3.3502097102077647e-07	3.349686240809486e-07	2.1593860168026502e-05	0.0012438796474876594	6.694790852950375e-05	0.0	0.0	0.0	3.3473988974821873e-07	7.181364885357904e-07	0.0	4.7827460424044005e-05	3.34742631370854e-07	1.2874703241078746e-06	3.3479257010975895e-07	3.347402368491873e-07	2.1579182319380257e-05	0.001243034112585572	6.690240598149043e-05	0.0	0.0	0.0	3.3451237694729146e-07	7.176483935900693e-07	0.0	4.7794957287196775e-05	3.345151181054794e-07	1.286595273321279e-06	3.345650480909805e-07	3.3451272398739983e-07	2.156456074322259e-05	0.0012421918195194453	6.685707786616968e-05	0.0	0.0	0.0	3.342857363092263e-07	7.291986557178469e-07	0.0	4.7762580142261624e-05	3.342884868691774e-07	1.2857236149565004e-06	3.343384080149869e-07	3.342860832878731e-07	2.1549995636954033e-05	0.0012413527796673542	6.681192479560967e-05	0.0	0.0	0.0	3.3405997089437e-07	7.3566680275023e-07	0.0	4.7730327126544466e-05	3.3406272462275847e-07	1.2848552988628007e-06	3.341126368429214e-07	3.3406031781096057e-07	2.153548616450761e-05	0.0012405169448724334	6.676694417808205e-05	0.0	0.0	0.0	3.338350677440848e-07	7.217307301798815e-07	0.0	4.7698195351690224e-05	3.338378111466388e-07	1.2839902472725206e-06	3.3388771435630684e-07	3.338354145980283e-07	2.1521031030212558e-05	0.0012396842404972402	6.672213199718383e-05	0.0	0.0	0.0	3.3361100677636454e-07	7.490404915341973e-07	0.0	4.7666189447078244e-05	3.336137788430457e-07	1.2831285848095174e-06	3.336636729608224e-07	3.33611353567079e-07	2.150663232082323e-05	0.0012388547867492588	6.667749472236682e-05	0.0	0.0	0.0	3.3338782033849414e-07	7.473728950966448e-07	0.0	4.7634302989852214e-05	3.3339058275516576e-07	1.2822701385630566e-06	3.334404676964513e-07	3.3338816706542325e-07	2.149228714486398e-05	0.0012380284170586994	6.663302338963806e-05	0.0	0.0	0.0	3.331654636104876e-07	7.376415281568066e-07	0.0	4.7602535525088964e-05	3.3316821969476973e-07	1.2814148962706155e-06	3.332180953787579e-07	3.3316581027305405e-07	2.1477995304396536e-05	0.0012372051200095007	6.658871738590221e-05	0.0	0.0	0.0	3.3294393352689403e-07	7.463778132591259e-07	0.0	4.757088780894381e-05	3.329466949537608e-07	1.2805628782856365e-06	3.329965613008379e-07	3.3294428012454643e-07	2.1463757141096592e-05	0.0012363849152716754	6.654457777050588e-05	0.0	0.0	0.0	3.327232353844542e-07	7.193270232206593e-07	0.0	4.7539355240497954e-05	3.327259763244695e-07	1.2797139607324345e-06	3.327758332562682e-07	3.327235819166483e-07	2.1449570589011336e-05	0.001235567683820987	6.650059813911868e-05	0.0	0.0	0.0	3.3250333716152206e-07	7.375498032877275e-07	0.0	4.750794183429999e-05	3.325060919073463e-07	1.2788682516896278e-06	3.325559393468985e-07	3.325036836277203e-07	2.143543745402976e-05	0.0012347535296794183	6.645678409014859e-05	0.0	0.0	0.0	3.3228426685014545e-07	7.415083023955032e-07	0.0	4.7476645199690947e-05	3.3228702496739265e-07	1.2780256867918279e-06	3.323368628381194e-07	3.3228461324981745e-07	2.14213566619044e-05	0.001233942390963144	6.641313229343166e-05	0.0	0.0	0.0	3.320660077995044e-07	7.410212479990922e-07	0.0	4.744546389339365e-05	3.3206876540136805e-07	1.277186227180409e-06	3.321185936269918e-07	3.320663541321201e-07	2.1407327564280818e-05	0.0012331342303236424	6.636964073909649e-05	0.0	0.0	0.0	3.318485499602435e-07	7.174360119260696e-07	0.0	4.741439443557544e-05	3.3185128885051553e-07	1.2763497791678466e-06	3.319011073546873e-07	3.3184889622527425e-07	2.139334859720638e-05	0.0012323289576741878	6.63263045788778e-05	0.0	0.0	0.0	3.316318690910357e-07	7.342460972200049e-07	0.0	4.7383440581002715e-05	3.3163462159743335e-07	1.2755164438410386e-06	3.3168443030457583e-07	3.3163221528795213e-07	2.1379421449432048e-05	0.0012315266703115005	6.628312904801857e-05	0.0	0.0	0.0	3.314159913681018e-07	7.229387140474212e-07	0.0	4.735259829517636e-05	3.3141873540069455e-07	1.2746861125791108e-06	3.314685342351632e-07	3.3141633749638035e-07	2.1365544308327343e-05	0.0012307272638295815	6.624010852740016e-05	0.0	0.0	0.0	3.312008886958501e-07	7.130725779329805e-07	0.0	4.7321866714336514e-05	3.312036242135171e-07	1.2738587621251998e-06	3.3125341310013316e-07	3.312012347549692e-07	2.1351716787284617e-05	0.0012299307159647668	6.619724181867113e-05	0.0	0.0	0.0	3.3098655508253004e-07	7.157062013678757e-07	0.0	4.7291246518279645e-05	3.3098929279303274e-07	1.2730344107759254e-06	3.310390716580719e-07	3.309869010719744e-07	2.133793919498347e-05	0.001229137044499209	6.615452987899774e-05	0.0	0.0	0.0	3.307729953139863e-07	7.381358352737033e-07	0.0	4.726073893482454e-05	3.3077574973262716e-07	1.2722130915827346e-06	3.3082551850371975e-07	3.3077334123325375e-07	2.132421208591321e-05	0.0012283462813700782	6.611197442751332e-05	0.0	0.0	0.0	3.3056021798589586e-07	7.119523374883405e-07	0.0	4.72303377981324e-05	3.305629518701093e-07	1.2713946385371648e-06	3.3061271047621453e-07	3.305605638344952e-07	2.1310532691813173e-05	0.0012275582670915244	6.606956688281535e-05	0.0	0.0	0.0	3.3034818019125655e-07	7.274927171534654e-07	0.0	4.720004681885824e-05	3.303509251779961e-07	1.2705791515334557e-06	3.304006735501558e-07	3.3034852596870673e-07	2.129690268341709e-05	0.0012267730978927655	6.602731242442686e-05	0.0	0.0	0.0	3.3013690782769605e-07	7.082614729292628e-07	0.0	4.716986158124458e-05	3.3013963874454315e-07	1.2697665116802427e-06	3.3018937681525135e-07	3.301372535335282e-07	2.128332007818963e-05	0.0012259906595499944	6.598520490661929e-05	0.0	0.0	0.0	3.2992637016657835e-07	7.105871749452322e-07	0.0	4.713978348905145e-05	3.2992910239509705e-07	1.2689567567672942e-06	3.2997883009782827e-07	3.299267158003305e-07	2.1269785507920376e-05	0.001225210988446611	6.59432462880127e-05	0.0	0.0	0.0	3.2971657700100695e-07	7.072445893748861e-07	0.0	4.7109811193104367e-05	3.297193066849645e-07	1.2681498504688543e-06	3.2976902395366817e-07	3.2971692256222047e-07	2.1256298366478464e-05	0.0012244340496584004	6.590143468960705e-05	0.0	0.0	0.0	3.2950751893598177e-07	7.353118703710538e-07	0.0	4.707994732359125e-05	3.295102700250845e-07	1.267345863596217e-06	3.295599767940895e-07	3.295078644241988e-07	2.124285983591532e-05	0.0012236599112812972	6.585977377576402e-05	0.0	0.0	0.0	3.2929921429331197e-07	7.092364252705385e-07	0.0	4.705018508280076e-05	3.293019448323234e-07	1.2665446131373517e-06	3.293516410351068e-07	3.292995597080741e-07	2.122946685997323e-05	0.001222888397261273	6.581825407197055e-05	0.0	0.0	0.0	3.2909161570042586e-07	7.314235174099453e-07	0.0	4.7020529126033096e-05	3.290943636934634e-07	1.2657462244260304e-06	3.2914404926382336e-07	3.290919610412695e-07	2.1216121531277024e-05	0.001222119628162449	6.57768820654155e-05	0.0	0.0	0.0	3.2888475559327104e-07	7.28163892897776e-07	0.0	4.6990975782607e-05	3.2888750091413904e-07	1.2649505986377803e-06	3.289371757854681e-07	3.2888510085973494e-07	2.120282220007785e-05	0.0012213535089659576	6.573565264187097e-05	0.0	0.0	0.0	3.286786084007069e-07	7.10582809894833e-07	0.0	4.6961522556209214e-05	3.2868133902021136e-07	1.2641576685643775e-06	3.287310031258478e-07	3.286789535923297e-07	2.118956774526608e-05	0.0012205899751028127	6.569456232596887e-05	0.0	0.0	0.0	3.284731567458972e-07	7.165193366288518e-07	0.0	4.6932171582733865e-05	3.2847589296159973e-07	1.263367491705476e-06	3.285255462362304e-07	3.284735018622207e-07	2.1176359129790046e-05	0.001219829082051712	6.565361410311798e-05	0.0	0.0	0.0	3.2826841555589897e-07	7.198201629770519e-07	0.0	4.6902921452700586e-05	3.2827115287087376e-07	1.2625800301093922e-06	3.283207952502609e-07	3.282687605964789e-07	2.1163195722727444e-05	0.001219070793464881	6.561280601766495e-05	0.0	0.0	0.0	3.2806437505245604e-07	7.291404257774187e-07	0.0	4.687377236357475e-05	3.2806712012818555e-07	1.2617952890843462e-06	3.281167515502117e-07	3.28064720016858e-07	2.1150077616412303e-05	0.0012183151146566513	6.55721383561465e-05	0.0	0.0	0.0	3.278610366682666e-07	6.988705273328732e-07	0.0	4.684471898496612e-05	3.27863757419532e-07	1.261013125114906e-06	3.2791337782336007e-07	3.2786138155607163e-07	2.1137002417876298e-05	0.0012175619077536006	6.553160370054606e-05	0.0	0.0	0.0	3.276583633132576e-07	7.254486176733633e-07	0.0	4.6815767082486795e-05	3.276611051016026e-07	1.2602336934190386e-06	3.2771071442900896e-07	3.2765870812405585e-07	2.1123972721827962e-05	0.0012168113222100984	6.549121009474846e-05	0.0	0.0	0.0	3.274563952068673e-07	7.050107342191379e-07	0.0	4.678691055834791e-05	3.2745912048924404e-07	1.2594568298230585e-06	3.275087186826405e-07	3.2745673994026314e-07	2.111098578839188e-05	0.0012160632001743416	6.54509490451473e-05	0.0	0.0	0.0	3.2725508988106393e-07	6.928826073072673e-07	0.0	4.675814959961481e-05	3.272578048912191e-07	1.25868253936065e-06	3.2730739189371695e-07	3.2725543453666254e-07	2.109804170207715e-05	0.0012153175465006978	6.541082081373842e-05	0.0	0.0	0.0	3.2705444864582805e-07	7.254632549711639e-07	0.0	4.6729488562976174e-05	3.2705718880354525e-07	1.257910939324165e-06	3.271067645590652e-07	3.2705479322323503e-07	2.1085142421445235e-05	0.0012145744740085897	6.537083147210412e-05	0.0	0.0	0.0	3.2685450185907274e-07	7.293915481579508e-07	0.0	4.670092359820669e-05	3.268572452755667e-07	1.2571419260572605e-06	3.2690680972710094e-07	3.268548463578961e-07	2.1072286214423565e-05	0.0012138338829245992	6.533097565065299e-05	0.0	0.0	0.0	3.2665522267283286e-07	7.289468480114449e-07	0.0	4.66724534434957e-05	3.2665796547530673e-07	1.2563754655908137e-06	3.267075185651451e-07	3.26655567092672e-07	2.1059472512980053e-05	0.0012130957405342353	6.529125158840696e-05	0.0	0.0	0.0	3.264566022822143e-07	7.158472649052826e-07	0.0	4.664407592264453e-05	3.264593341700951e-07	1.2556114993376525e-06	3.265088758398016e-07	3.264569466226651e-07	2.1046700338502453e-05	0.0012123599904757835	6.525165625161603e-05	0.0	0.0	0.0	3.2625862551846405e-07	7.106465864003503e-07	0.0	4.661579124952262e-05	3.2626135285706197e-07	1.2548500330559717e-06	3.2631088304815656e-07	3.2625896977911925e-07	2.103396978736725e-05	0.0012116266383260953	6.521218993908609e-05	0.0	0.0	0.0	3.2606129387561404e-07	7.232602707941838e-07	0.0	4.658760076898246e-05	3.260640309494968e-07	1.2540911029507135e-06	3.26113549604182e-07	3.260616380560687e-07	2.1021281466227527e-05	0.0012108957190392242	6.517285453164806e-05	0.0	0.0	0.0	3.258646167578285e-07	7.176190356566024e-07	0.0	4.655950166831697e-05	3.258673487579513e-07	1.2533346332932175e-06	3.2591685581893175e-07	3.25864960857688e-07	2.1008634112590798e-05	0.0012101671599008177	6.513364611571757e-05	0.0	0.0	0.0	3.2566857459719337e-07	6.985616113685445e-07	0.0	4.653149195687058e-05	3.2567129234602535e-07	1.2525805704818986e-06	3.2572078775782966e-07	3.2566891861607017e-07	2.0996026835414946e-05	0.0012094409095790278	6.5094561929369e-05	0.0	0.0	0.0	3.254731535840953e-07	6.981424326286465e-07	0.0	4.65035729189205e-05	3.254758707016321e-07	1.2518289490855962e-06	3.255253544108303e-07	3.254734975216171e-07	2.0983460215390562e-05	0.0012087170015175847	6.505560377304776e-05	0.0	0.0	0.0	3.25278362720777e-07	7.291935407261744e-07	0.0	4.6475747284832855e-05	3.2528110293501176e-07	1.2510798426051732e-06	3.253305748905129e-07	3.252787065765866e-07	2.097093548313643e-05	0.0012079955065922372	6.501677546197071e-05	0.0	0.0	0.0	3.250842210833373e-07	7.298957589328268e-07	0.0	4.6448012278095864e-05	3.2508696960676546e-07	1.2503331762736069e-06	3.2513642976132155e-07	3.2508456485709245e-07	2.095845139679488e-05	0.0012072763532423268	6.497807314683485e-05	0.2966181435013157	0.0	0.0	3.0193962367125657e-05	0.00039721315953516865	8.455034970235341e-05	3.2489070942528426e-07	3.346949208362901e-07	1.2878857756873973e-05	4.2907967842391217e-07	0.05020825634218129	2.8639627398565573e-05	0.03858789368157151	0.0007668541236171882	0.008671497189075738	4.9457889601108215e-06	0.006664374742800267	0.0001317817998678541	1.9512873643724703e-07	3.90256873935394e-05	1.2586999358044258e-05	0.0005204624120407556	3.3469460104056753e-07	6.69388562490157e-05	2.1591116239970446e-05	2.432410261925817	0.9950061675328071	6.16753280384943e-06	0.0006057917770309702	0.0003096271283196422	711.3653339395099	714.1138500229005	0.217784709938967	3.189013564703837e-08	0.0001527970436465598	1.2389940684603208e-07	3.6228884537319246e-06	5.769181714253529e-08	1.239032822558586e-07	3.6230017736754705e-06	5.769362167795674e-08	1.2390715770022232e-07	3.6231150937389694e-06	5.769542621525691e-08	1.2343411853403058e-07	3.6232284151237576e-06	5.7697230773554994e-08	2.133115638940061e-06	3.6230216563273262e-06	5.769393831071184e-08	2.4594550899732412e-06	3.6228039380749247e-06	5.769047132705439e-08	2.4593077148874383e-06	3.6225863915742482e-06	5.768700707730781e-08	2.459160524973758e-06	3.6223690066892454e-06	5.7683545399975614e-08	1.2388551897759005e-07	3.6224825806232815e-06	5.768535397791244e-08	1.2341257198186032e-07	3.622596147160026e-06	5.7687162437973564e-08	2.4591681279958585e-06	3.62237889368091e-06	5.768370285116936e-08	2.1326186988074206e-06	3.6221728753542167e-06	5.7680422172892196e-08	1.238788134939408e-07	3.622286517249057e-06	5.7682231831546086e-08	1.2388270037298643e-07	3.6224001440355592e-06	5.768404124949881e-08	2.459037035674351e-06	3.6221830805603206e-06	5.7680584684433523e-08	1.238791643035346e-07	3.6222967241632614e-06	5.768239436934881e-08	1.2340624433922867e-07	3.6224103500411263e-06	5.768420377188108e-08	1.2388693778310047e-07	3.6225239549371517e-06	5.768601284014416e-08	1.2341398662912266e-07	3.622637540805248e-06	5.7687821605232774e-08	1.2389470868152034e-07	3.6227511042135564e-06	5.7689630012477646e-08	2.4592778266099287e-06	3.6225339530959064e-06	5.768617204758543e-08	2.459131256440794e-06	3.6223168561374254e-06	5.768271494346155e-08	1.234069347935504e-07	3.622430422032075e-06	5.768452338867012e-08	1.2388762902414722e-07	3.6225439580835035e-06	5.768633135849866e-08	1.2389151254772084e-07	3.6226574649288363e-06	5.768813886307465e-08	2.1327899997504292e-06	3.6224513651270902e-06	5.768485687607981e-08	1.2341152038088763e-07	3.622564833670335e-06	5.7686663769914536e-08	1.234153866806931e-07	3.6226782691107156e-06	5.768847013648177e-08	2.4592328527551848e-06	3.6224609201655413e-06	5.768500901425646e-08	1.2388867728021734e-07	3.6225743067408574e-06	5.768681460195068e-08	1.234157120780555e-07	3.6226876581194786e-06	5.768861962906996e-08	1.2341957442157575e-07	3.622800972446013e-06	5.769042406603857e-08	2.1328780467847397e-06	3.6225945280625097e-06	5.768713658732853e-08	1.238932499987297e-07	3.6227077750745728e-06	5.768893995161192e-08	1.2389712369752725e-07	3.6228209814701025e-06	5.769074266900377e-08	1.2342411980960935e-07	3.622934148112863e-06	5.769254475323756e-08	2.1329579196862607e-06	3.622727421346814e-06	5.768925277583493e-08	2.459270105282594e-06	3.622509485003019e-06	5.768578229433035e-08	2.4591229017473167e-06	3.622291506643313e-06	5.7682311142849774e-08	1.2340608540317472e-07	3.6224045224730344e-06	5.7684110824454064e-08	1.2340993614811144e-07	3.6225174929399656e-06	5.7685909783721336e-08	2.1327158415891446e-06	3.6223104642040234e-06	5.768261299448749e-08	1.234067330372497e-07	3.6224233426183802e-06	5.768441048803209e-08	1.234105790492304e-07	3.62253617661906e-06	5.76862072744085e-08	2.1327285362761256e-06	3.6223289129827987e-06	5.768290674386074e-08	2.132607222946138e-06	3.6221215728900024e-06	5.7679604995684997e-08	2.1324856572559897e-06	3.621914146612676e-06	5.767630187512481e-08	2.1323638502182483e-06	3.621706627741678e-06	5.7672997280236184e-08	1.2386289500684934e-07	3.6218192169743636e-06	5.767479016945218e-08	2.1323081001617156e-06	3.621611504357488e-06	5.767148248977774e-08	2.132185836586681e-06	3.6214037000391296e-06	5.7668173350082836e-08	2.1320635444061347e-06	3.621195811562833e-06	5.766486287052635e-08	1.233687648037477e-07	3.621308220427164e-06	5.766665288765989e-08	1.2337259461543133e-07	3.621420588714525e-06	5.766844225884067e-08	2.4583889032734647e-06	3.621201249816928e-06	5.7664949441933293e-08	2.1319448682731846e-06	3.6209930634906507e-06	5.7661634220412544e-08	2.1318227421389754e-06	3.620784826573666e-06	5.765831819350511e-08	2.131700748240586e-06	3.6205765468502707e-06	5.765500148525765e-08	1.2334766752828128e-07	3.620688725597173e-06	5.7656787840324876e-08	1.2335148908544625e-07	3.6208008749650057e-06	5.765857372809479e-08	1.2383192006697582e-07	3.6209129955954825e-06	5.766035915876085e-08	1.2335912921997134e-07	3.6210250925471563e-06	5.766214421284976e-08	1.233629480233692e-07	3.621137166214141e-06	5.766392889660505e-08	1.2384342075978445e-07	3.6212492168364213e-06	5.7665713213813826e-08	1.2384725280707692e-07	3.6213612475437552e-06	5.7667497214279535e-08	1.233744000298917e-07	3.62147326130634e-06	5.766928094525933e-08	1.2385491509269272e-07	3.621585256308566e-06	5.7671064377791545e-08	1.233820316954657e-07	3.6216972366374013e-06	5.767284757690694e-08	2.132240699719209e-06	3.6214882806718367e-06	5.766952010387082e-08	1.2337872775627183e-07	3.6216002263824997e-06	5.7671302752865996e-08	2.132182213452361e-06	3.6213911201725852e-06	5.7667972889942705e-08	1.2337541756475346e-07	3.6215030445085247e-06	5.7669755199086165e-08	2.4584455565140814e-06	3.6212825962162872e-06	5.76662447260469e-08	2.458294818003156e-06	3.621062126572694e-06	5.7662733914971696e-08	1.2336420835738774e-07	3.621174061777239e-06	5.7664516397791837e-08	2.1319256155925746e-06	3.620964751378951e-06	5.766118329052506e-08	1.2383752191999704e-07	3.621076696684138e-06	5.766296593434085e-08	1.2384135013430504e-07	3.6211886355731877e-06	5.766474847591493e-08	1.2336851654668575e-07	3.621300569923888e-06	5.7666530945307184e-08	1.238490055371203e-07	3.621412497532935e-06	5.7668313307565334e-08	2.4583787198974768e-06	3.6211919440613685e-06	5.7664801167680263e-08	2.1319339124360797e-06	3.620982736516931e-06	5.766146970273282e-08	2.1318111073415523e-06	3.620773650502914e-06	5.765814017374817e-08	2.1316886392016784e-06	3.6205646934427588e-06	5.765481269889864e-08	2.131566359139299e-06	3.6203558646042044e-06	5.765148726657865e-08	2.457662358585275e-06	3.6201359991452853e-06	5.7647986088078857e-08	1.233326438224084e-07	3.6202482109029264e-06	5.764977298222263e-08	2.4575899886011152e-06	3.6200285363998616e-06	5.764627484630096e-08	2.1312522631830955e-06	3.6198200854251156e-06	5.764295543460123e-08	1.2379835952425475e-07	3.619932455748861e-06	5.764474485629224e-08	1.2380220215209845e-07	3.6200448615182127e-06	5.764653484269481e-08	2.457450457254581e-06	3.619825384537383e-06	5.764303985589042e-08	1.237985395229287e-07	3.619937910303753e-06	5.7644831753586684e-08	2.131194115120779e-06	3.619729601866505e-06	5.764151461722877e-08	2.1310691516918064e-06	3.6195213726828816e-06	5.7638198745314514e-08	1.237881410616707e-07	3.6196341088255027e-06	5.763999399303404e-08	2.1310082465255366e-06	3.6194259624401454e-06	5.7636679442763566e-08	2.1308831021213863e-06	3.619217968959502e-06	5.7633367329654614e-08	2.456876995813121e-06	3.618999028105792e-06	5.76298808908683e-08	2.456726145239597e-06	3.618780305955332e-06	5.76263979363599e-08	2.456575726412415e-06	3.6185618429594984e-06	5.762291910991098e-08	1.232790036476869e-07	3.6186752277160005e-06	5.7624724684578744e-08	2.130430779592997e-06	3.618468241304668e-06	5.762142861432539e-08	2.4563607796251374e-06	3.6182504811850263e-06	5.761796098150543e-08	2.4562129407458238e-06	3.618033108771781e-06	5.761449952240311e-08	2.1300539816321246e-06	3.6178272109577466e-06	5.761122078529064e-08	1.2373018632368395e-07	3.6179411778881753e-06	5.761303563078572e-08	1.2373408268474373e-07	3.618055177377734e-06	5.7614850995300965e-08	2.1300710742059273e-06	3.6178498678972693e-06	5.761158162373679e-08	2.4559458068012826e-06	3.6176338520147857e-06	5.760814176152666e-08	1.2372356844788916e-07	3.6177481268638567e-06	5.760996151192011e-08	1.232512674341482e-07	3.61786244315022e-06	5.761178192303544e-08	1.237313841892947e-07	3.6179768014364074e-06	5.761360300368865e-08	2.456038421399476e-06	3.6177614676698476e-06	5.7610173998966534e-08	2.129910579723515e-06	3.6175572045683075e-06	5.760692127971512e-08	1.2372094523966184e-07	3.617671781858081e-06	5.760874584778038e-08	1.2372486381204356e-07	3.6177864029712896e-06	5.761057111387267e-08	1.2325257103942367e-07	3.617901068835692e-06	5.761239709252107e-08	2.4559911323412305e-06	3.6176860813599987e-06	5.7608973596939076e-08	1.2372535566793473e-07	3.6178008633341e-06	5.761080142306038e-08	1.2372928230401288e-07	3.6179156793225073e-06	5.761262978998846e-08	2.4559983831025075e-06	3.6177005629619713e-06	5.7609204241559194e-08	1.23725855347222e-07	3.6178154794751023e-06	5.7611034206478564e-08	1.232535699169852e-07	3.6179304134809303e-06	5.761286444846292e-08	2.456001541764133e-06	3.617715041624133e-06	5.7609434833138936e-08	1.2372635474869485e-07	3.6178300611256463e-06	5.7611266433009785e-08	2.129931716926044e-06	3.6176255980375822e-06	5.760801053413094e-08	1.232471054470318e-07	3.617740700597074e-06	5.760984345303831e-08	1.2325102747807113e-07	3.6178557837272412e-06	5.7611676061102405e-08	1.2325494849150836e-07	3.61797084222859e-06	5.7613508275726004e-08	2.4560123233021292e-06	3.6177553302627304e-06	5.76100764343557e-08	1.2372773360534932e-07	3.6178704617451874e-06	5.761190980941014e-08	1.2373167021582458e-07	3.6179855602447693e-06	5.761374265900436e-08	2.4560188062083495e-06	3.617770473744961e-06	5.761031759373239e-08	2.4558738216775093e-06	3.6175558569063272e-06	5.7606900005703776e-08	1.2324472148863585e-07	3.61767113938892e-06	5.760873578611213e-08	2.455809774164023e-06	3.617457130759161e-06	5.760532788069607e-08	1.23241354072746e-07	3.617572484256868e-06	5.760716479409225e-08	1.2324528200301327e-07	3.617687823954643e-06	5.76090014892591e-08	1.2372540966380845e-07	3.6178031549914797e-06	5.7610838048004434e-08	2.12992191203846e-06	3.6176009427212042e-06	5.760761798028048e-08	2.1298082095937506e-06	3.6173989253858177e-06	5.760440101192597e-08	2.4556443631336744e-06	3.6171861563867134e-06	5.760101283155183e-08	1.2323211856526644e-07	3.6173015943856055e-06	5.7602851095834716e-08	1.2371220033501588e-07	3.6174170365315765e-06	5.760468942693714e-08	2.4556661131403176e-06	3.6172043863742034e-06	5.76013031306672e-08	1.2370887895354077e-07	3.617319825701714e-06	5.760314141635143e-08	2.1296634162739342e-06	3.6171177562453263e-06	5.759992359945933e-08	1.2370592013938082e-07	3.6172331444188326e-06	5.760176106924571e-08	2.129614451338784e-06	3.6170307111070374e-06	5.759853745475326e-08	2.455411642604493e-06	3.6168172448260474e-06	5.75951381506059e-08	2.4552665200977384e-06	3.616603481836013e-06	5.7591734120224057e-08	1.2368834333593368e-07	3.6167186660710938e-06	5.759356833667015e-08	1.236922847297736e-07	3.6168338175064478e-06	5.75954020291649e-08	2.455276124819025e-06	3.6166193713609994e-06	5.759198711693936e-08	1.2368889300486856e-07	3.616734406226826e-06	5.7593818950621074e-08	1.2321675407225643e-07	3.616849392753049e-06	5.759565001306676e-08	1.2369676320542888e-07	3.616964323383619e-06	5.759748018414781e-08	1.237006953123614e-07	3.617079194733135e-06	5.7599309410149335e-08	1.2370462519406253e-07	3.6171940030371617e-06	5.7601137631302286e-08	2.4555143276807693e-06	3.616978412701072e-06	5.759770449952194e-08	1.2370117943816627e-07	3.61709308574416e-06	5.7599530566248906e-08	1.2322897969926397e-07	3.6172076921417317e-06	5.760135557105535e-08	1.23709021920308e-07	3.6173222277345465e-06	5.76031794479256e-08	1.2371293928974237e-07	3.6174366927451336e-06	5.760500220060734e-08	1.2371685404844758e-07	3.6175510869491306e-06	5.760682382570165e-08	2.4557496127525236e-06	3.617334758785945e-06	5.760337895190922e-08	1.2371336655419597e-07	3.6174490452956685e-06	5.760519886274856e-08	1.2324110566941842e-07	3.6175632663273184e-06	5.76070177312047e-08	2.129785189447026e-06	3.6173578469522222e-06	5.760374657684855e-08	1.2371415411168177e-07	3.617471984980888e-06	5.760556412434059e-08	2.455691674844245e-06	3.6172555393183335e-06	5.760211738674354e-08	2.4555441246719326e-06	3.6170391856521866e-06	5.7598672115273706e-08	1.232271378215035e-07	3.6171532551478443e-06	5.760048857333035e-08	2.4554741891709684e-06	3.616936975853808e-06	5.7597044488414884e-08	2.455327138803595e-06	3.6167207947730983e-06	5.7593601968147794e-08	2.1292871621078276e-06	3.6165157753792765e-06	5.759033718898451e-08	1.232093036806361e-07	3.616629816257707e-06	5.759215319356956e-08	2.45511817482842e-06	3.6164137654425418e-06	5.758871274950171e-08	1.2368186042703156e-07	3.616527777614409e-06	5.759052829787418e-08	1.2368575926685692e-07	3.6166417491048893e-06	5.759234319883976e-08	2.4551253575801955e-06	3.616425655487508e-06	5.758890207469655e-08	1.232062323318894e-07	3.616539609912466e-06	5.759071670413041e-08	1.232101143987565e-07	3.6166535247185846e-06	5.759253070266944e-08	1.2369005935085168e-07	3.6167673986168343e-06	5.759434404977602e-08	2.455209699307882e-06	3.6165511925153846e-06	5.759090113430353e-08	2.1291852948831023e-06	3.6163462045123705e-06	5.758763685706194e-08	1.236795489173506e-07	3.6164600746042486e-06	5.758945014368207e-08	1.2320740427604466e-07	3.616573906027377e-06	5.75912628143094e-08	2.4550813363963696e-06	3.6163578446814323e-06	5.758782219940215e-08	2.4549371491951856e-06	3.6161419325413884e-06	5.758438395842339e-08	2.4547934200231046e-06	3.6159261433640446e-06	5.758094767301021e-08	2.1288303028389606e-06	3.615721464234877e-06	5.757768830230686e-08	1.236581822253318e-07	3.615835205571981e-06	5.757949954037983e-08	1.2318611542925626e-07	3.615948917387401e-06	5.758131030855215e-08	1.2318998926481227e-07	3.616062599837776e-06	5.7583120609460904e-08	1.236698486394666e-07	3.616176253632613e-06	5.758493045453886e-08	2.128994512875124e-06	3.615971471932693e-06	5.758166943764064e-08	2.1288784590665446e-06	3.615766570045209e-06	5.757840650427701e-08	2.4545628095537802e-06	3.61555061426723e-06	5.7574967547712094e-08	1.2317642385921324e-07	3.615663970844435e-06	5.757677266215233e-08	2.128707577522483e-06	3.615458574446262e-06	5.7573501848860586e-08	2.454360484232306e-06	3.6152419962170048e-06	5.757005297666341e-08	2.128460808926051e-06	3.615035913005266e-06	5.756677122601971e-08	1.236347480015645e-07	3.6151488985077806e-06	5.7568570431061154e-08	2.4541515648860043e-06	3.6149314485745035e-06	5.756510767887684e-08	1.2315534199841948e-07	3.6150443110192416e-06	5.7566904923467603e-08	2.4540782269807023e-06	3.614826255576229e-06	5.756343253165625e-08	2.4539264996436726e-06	3.6146077791022907e-06	5.7559953438501435e-08	1.2314432157259716e-07	3.6147204411572676e-06	5.75617474897254e-08	2.4538478388178906e-06	3.6145013877983984e-06	5.755825921730681e-08	2.453693087163272e-06	3.614282028266218e-06	5.7554766075040356e-08	1.236089801875736e-07	3.6143945766599025e-06	5.755655831426437e-08	1.2361283081167051e-07	3.6145070813861314e-06	5.7558349857400565e-08	2.4536814352535652e-06	3.614287071309975e-06	5.755484636979365e-08	1.23133401472587e-07	3.61439956103698e-06	5.7556637672313076e-08	1.2313723441916527e-07	3.6145119959155764e-06	5.7558428100473e-08	1.236168477845238e-07	3.6146243706631596e-06	5.756021757017275e-08	2.4537382460853245e-06	3.614403881529156e-06	5.7556706472775856e-08	2.127889832116835e-06	3.6141952152981083e-06	5.755338365586703e-08	1.2360600669952785e-07	3.614307796843239e-06	5.7555176418844165e-08	2.4535107650008626e-06	3.614088194882232e-06	5.7551679460625806e-08	2.4533600724055404e-06	3.613869253875129e-06	5.7548193029334676e-08	2.4532117046531655e-06	3.613651040457953e-06	5.754471818437002e-08	1.235873794366152e-07	3.6137640798871207e-06	5.754651824358046e-08	2.12751054981509e-06	3.613558245262804e-06	5.754324052100093e-08	1.235841989038542e-07	3.6136714242183163e-06	5.754504280508266e-08	2.4530882427895285e-06	3.6134551871933297e-06	5.7541599425133534e-08	2.4529496019788195e-06	3.613239692285756e-06	5.7538167855810147e-08	2.4528128796934107e-06	3.6130248475516006e-06	5.7534746632070455e-08	2.1271225474059643e-06	3.6128215974778526e-06	5.7531510029959864e-08	1.2355899341313905e-07	3.6129351302403574e-06	5.75333179595105e-08	1.2356287391650928e-07	3.6130486970856726e-06	5.7535126434885726e-08	2.4527183992303715e-06	3.6128351094413234e-06	5.753172520415657e-08	2.45258349111552e-06	3.6126214724271103e-06	5.7528323178065534e-08	2.4524475803666825e-06	3.612407615434405e-06	5.752491764105413e-08	1.2306933808132497e-07	3.612521033862715e-06	5.7526723756282046e-08	2.4523928689278644e-06	3.612306745519684e-06	5.752331133975838e-08	2.4522518025200885e-06	3.612091791631678e-06	5.75198883209581e-08	2.452108097618162e-06	3.611876069113537e-06	5.751645306041704e-08	2.126516709470986e-06	3.6116701082458933e-06	5.7513173241132286e-08	2.451819249310672e-06	3.6114526925591696e-06	5.750971102182835e-08	1.2351221607097468e-07	3.611565312935234e-06	5.751150442254566e-08	2.1263200293976316e-06	3.6113573911500735e-06	5.7508193388692964e-08	1.2350896449446927e-07	3.6114698742441876e-06	5.750998459954333e-08	1.2303743337662439e-07	3.611582353864365e-06	5.7511775752109085e-08	2.451738496941463e-06	3.6113622073638172e-06	5.750827006091261e-08	2.4515789821880495e-06	3.611141501972461e-06	5.750475547972174e-08	1.2302625177145465e-07	3.611253806825874e-06	5.750654384407947e-08	2.451488613291688e-06	3.6110324090237525e-06	5.750301825043616e-08	2.451327972581404e-06	3.610810930442525e-06	5.7499491381640864e-08	2.4511678194341643e-06	3.6105895550472828e-06	5.749596616661638e-08	2.1256583273769724e-06	3.6103797257542937e-06	5.749262483066606e-08	1.2347552531443375e-07	3.6104923073029995e-06	5.7494417601298924e-08	1.2300412097218711e-07	3.6106048590664397e-06	5.7496209896480174e-08	2.4510018426669724e-06	3.6103842792044153e-06	5.74926973753699e-08	2.4508476310419544e-06	3.610164484732297e-06	5.748919736866953e-08	2.1253831815340063e-06	3.6099569326025346e-06	5.748589232087366e-08	1.2298585997751867e-07	3.610070184443668e-06	5.748769577252318e-08	2.4506275066638374e-06	3.6098523267976395e-06	5.7484226618171275e-08	1.2345745582517653e-07	3.609965867138157e-06	5.7486034667613304e-08	1.2346133525988765e-07	3.610079430577974e-06	5.748784308613936e-08	2.450633389475244e-06	3.609863127006925e-06	5.748439868408794e-08	1.2345781305974015e-07	3.6099770241227963e-06	5.748621242063427e-08	2.1252795080919823e-06	3.6097733038381124e-06	5.74829683936221e-08	1.2345473546823135e-07	3.6098875278411657e-06	5.7484787338209466e-08	2.4505132573121556e-06	3.6096735987093406e-06	5.7481380741300874e-08	1.2297617648483018e-07	3.6097881530115284e-06	5.748320494777338e-08	1.2345523725401812e-07	3.6099027722660525e-06	5.7485030189673174e-08	2.125256557591701e-06	3.6097012283737894e-06	5.748182080383987e-08	1.234522643398529e-07	3.6098161224909598e-06	5.748365042301564e-08	2.45048198510921e-06	3.6096040783415803e-06	5.748027382623637e-08	2.1250948748187624e-06	3.609403412639039e-06	5.74770784087537e-08	2.12498099003133e-06	3.6092029003794644e-06	5.747388542818985e-08	2.450078317409652e-06	3.6089914856415627e-06	5.747051883385556e-08	1.229529499206254e-07	3.60910698101712e-06	5.747235801938635e-08	1.2343195664845691e-07	3.6092225050605284e-06	5.7474197660483254e-08	2.4500973922555663e-06	3.609011151590441e-06	5.7470832031234524e-08	2.4499562970100077e-06	3.6087997659720114e-06	5.7467465885257414e-08	1.2342146075044923e-07	3.608915415571561e-06	5.746930751989225e-08	2.449893055622837e-06	3.6087038353235635e-06	5.746593826829418e-08	2.1245820018010977e-06	3.608503088990113e-06	5.746274153200525e-08	1.2293633292357388e-07	3.60861873867141e-06	5.746458316148744e-08	2.4496931784369297e-06	3.6084067593624176e-06	5.7461207546672295e-08	2.4495501758872636e-06	3.60819467872248e-06	5.745783031538122e-08	2.4494071938962485e-06	3.607982502526346e-06	5.745445155968359e-08	2.4492644056250527e-06	3.607770242526294e-06	5.7451071466782694e-08	1.2338627178268515e-07	3.6078857249785938e-06	5.74529104259991e-08	1.229153115039706e-07	3.608001154721998e-06	5.7454748545364624e-08	2.449280285415139e-06	3.6077886438087153e-06	5.7451364451694076e-08	2.4491390000338275e-06	3.6075761033091893e-06	5.7447979884151714e-08	1.2290476393049003e-07	3.607691335233804e-06	5.7449814853936056e-08	2.4490784910695757e-06	3.6074787082005973e-06	5.744642890459301e-08	1.2290144544538133e-07	3.6075938005647376e-06	5.744826165363988e-08	2.123953621904922e-06	3.60739187176673e-06	5.7445046057970674e-08	1.2337333179356792e-07	3.60750680089605e-06	5.7446876209925143e-08	1.2290240141400037e-07	3.6076217010730374e-06	5.744870590212604e-08	1.2290631561194613e-07	3.6077365755127984e-06	5.745053518550254e-08	1.233851198902056e-07	3.6078514265156317e-06	5.7452364096470866e-08	2.449209023333003e-06	3.607638229765441e-06	5.744896906184441e-08	1.229068800216324e-07	3.6077529153704786e-06	5.7450795339994426e-08	1.2338568050186148e-07	3.6078675855843145e-06	5.745262137399527e-08	2.4492276280740646e-06	3.607653766287485e-06	5.744921642178554e-08	1.2290741193950418e-07	3.607768261389745e-06	5.745103966798349e-08	2.4491624100644067e-06	3.6075537572404183e-06	5.744762381018192e-08	1.2337887390115817e-07	3.6076680781573264e-06	5.744944428324093e-08	1.229079031224104e-07	3.607782392230893e-06	5.745126464747167e-08	2.449171061461923e-06	3.6075668822361366e-06	5.744783277526152e-08	2.1239588939784948e-06	3.6073613998749857e-06	5.744456058793468e-08	2.123832340659265e-06	3.6071554404592995e-06	5.7441280811139855e-08	2.448731935443497e-06	3.6069383980282688e-06	5.743782455487285e-08	2.1235694790211396e-06	3.6067316987546514e-06	5.743453301270365e-08	2.1234402468031917e-06	3.6065247749478836e-06	5.743123790374509e-08	2.448284753201317e-06	3.606306944429345e-06	5.742776912193456e-08	1.228615223600962e-07	3.6064207587402844e-06	5.7429581532584374e-08	1.2286539938381329e-07	3.6065345838990474e-06	5.743139411581067e-08	1.2334400904017038e-07	3.606648416756151e-06	5.7433206821156734e-08	2.123361546268378e-06	3.6064411855768893e-06	5.742990684559173e-08	2.448203032546934e-06	3.60622331293586e-06	5.742643741839485e-08	2.4480491893638105e-06	3.606005797443382e-06	5.742297368619278e-08	1.2332590612144346e-07	3.6061200589737213e-06	5.7424793222553344e-08	2.4479706220170165e-06	3.6059031103078055e-06	5.74213385280002e-08	2.4478186390855474e-06	3.6056867176686246e-06	5.7417892693778333e-08	1.2284035812752344e-07	3.6058014725859055e-06	5.741972009174373e-08	2.1228297789260997e-06	3.605596835834619e-06	5.741646146916646e-08	1.2331189661139471e-07	3.6057119141852163e-06	5.7418294019694985e-08	2.447676904463668e-06	3.6054971975611897e-06	5.7414874889364426e-08	2.44752866440278e-06	3.6052832110414066e-06	5.7411467387479375e-08	2.447381592006105e-06	3.6050699798265e-06	5.7408071914590336e-08	1.232938613624231e-07	3.6051860368036767e-06	5.740992005195486e-08	1.2282327339623936e-07	3.605302168339706e-06	5.741176937764772e-08	1.2282722703509236e-07	3.6054183770793533e-06	5.74136199336156e-08	1.233057681561195e-07	3.605534665049161e-06	5.7415471751974916e-08	1.233097426209752e-07	3.605651035664076e-06	5.741732488697023e-08	2.4476253491863587e-06	3.6054398359818747e-06	5.741396177055079e-08	2.1226038008792584e-06	3.605240217749675e-06	5.7410783072971753e-08	1.228251065635722e-07	3.6053573016635625e-06	5.7412647564336326e-08	2.447426921282289e-06	3.605147727124324e-06	5.7409310319624204e-08	1.2329650241834088e-07	3.6052651816320096e-06	5.7411180711211414e-08	2.122504123141349e-06	3.6050672700627017e-06	5.740802918122099e-08	2.447233161055782e-06	3.6048591277925175e-06	5.74047147343604e-08	2.4470936168478207e-06	3.6046515288410977e-06	5.740140893420844e-08	1.2280505054465538e-07	3.6047697945211363e-06	5.740329223692447e-08	1.232835785584034e-07	3.604888098489633e-06	5.7405176148485154e-08	1.2328762426399854e-07	3.6050064389726315e-06	5.740706064093454e-08	1.2281714090497843e-07	3.605124814790773e-06	5.74089456956306e-08	1.2329571966894306e-07	3.605243222870872e-06	5.741083126365436e-08	2.4473597540466033e-06	3.6050367030872025e-06	5.740754263373568e-08	1.2329270921106832e-07	3.6051553117402306e-06	5.740943139276091e-08	2.447303721527927e-06	3.6049491959802444e-06	5.740614918708125e-08	1.2281519723238823e-07	3.605067949037483e-06	5.740804024139193e-08	2.4472490286486595e-06	3.6048621551593536e-06	5.740476315040637e-08	2.44711326682501e-06	3.6046565982032996e-06	5.740148982442392e-08	1.2280523590578098e-07	3.6047754839649318e-06	5.740338298525194e-08	2.122246421938775e-06	3.604580680934338e-06	5.740028089251172e-08	2.446933954039801e-06	3.6043754132050538e-06	5.739701215245259e-08	2.1220226515330457e-06	3.604180686469657e-06	5.739391125912966e-08	2.121913836905475e-06	3.603985879716184e-06	5.7390809084255766e-08	2.4465459937353987e-06	3.60378049904717e-06	5.7387538523827465e-08	2.121690628216808e-06	3.6035853493830374e-06	5.7384430874428505e-08	2.1215812848028733e-06	3.6033899105944906e-06	5.738131861528785e-08	2.4461568214271235e-06	3.603183772543848e-06	5.7378035976646115e-08	1.227550850521187e-07	3.603301792920869e-06	5.737991534724807e-08	1.227591076191152e-07	3.603419745234155e-06	5.738179363308533e-08	1.2323745020736915e-07	3.603537626483519e-06	5.738367078674492e-08	1.2324148411359317e-07	3.6036554355624944e-06	5.7385546790733436e-08	1.227711626833565e-07	3.603773171165574e-06	5.738742162419793e-08	2.4464390158442184e-06	3.6035654928497908e-06	5.738411443384946e-08	1.2324244732167682e-07	3.6036828677229525e-06	5.7385983522420964e-08	1.2277210812907268e-07	3.603800159432695e-06	5.7387851284802844e-08	2.4464621582283173e-06	3.603591036551431e-06	5.7384521083891324e-08	1.232433319780498e-07	3.6037079224319886e-06	5.7386382381649254e-08	1.2324733316804417e-07	3.6038247063411067e-06	5.738824205332435e-08	2.4464795588734e-06	3.603614004075229e-06	5.7384886698306837e-08	1.227697789069189e-07	3.6037303527334847e-06	5.738673943738154e-08	1.2277374587458713e-07	3.6038465849297285e-06	5.73885903199805e-08	2.44649257361965e-06	3.6036343679146973e-06	5.7385210844514574e-08	2.121633222641005e-06	3.603431864328104e-06	5.7381986057986366e-08	1.227635792204995e-07	3.603547378170738e-06	5.738382550288953e-08	2.446283162841236e-06	3.6033336560210013e-06	5.738042207061482e-08	1.2276023411242567e-07	3.6034487857010162e-06	5.7382255398930776e-08	1.2276415782598536e-07	3.603563806532009e-06	5.7384086993373784e-08	1.2324241927414655e-07	3.6036787160155665e-06	5.738591681435833e-08	1.2277199359641915e-07	3.603793515597677e-06	5.738774488509763e-08	2.446444489587642e-06	3.6035781897562396e-06	5.7384315925487293e-08	2.446293899359311e-06	3.6033625045377e-06	5.738088125191597e-08	2.446142791545383e-06	3.6031465195479364e-06	5.7377441813766995e-08	1.232281417494581e-07	3.6032606464435137e-06	5.7379259180870135e-08	2.4460666334523856e-06	3.6030442098431186e-06	5.737581256338949e-08	1.2322464049995774e-07	3.6031581595215517e-06	5.737762711072076e-08	2.445988384632297e-06	3.6029413470279445e-06	5.737417451972932e-08	2.4458345844644735e-06	3.6027244488765927e-06	5.7370720573105524e-08	1.2321369945789812e-07	3.6028382596742323e-06	5.7372532911640064e-08	1.2274334592485292e-07	3.602952018227152e-06	5.7374344418701063e-08	1.2322148239893512e-07	3.603065722199841e-06	5.737615505661869e-08	1.232253709775541e-07	3.603179371802904e-06	5.7377964828479214e-08	2.1212932805856535e-06	3.602972943569564e-06	5.737467763723566e-08	1.2322219454143188e-07	3.603086637691189e-06	5.7376488117903374e-08	1.227518035708251e-07	3.603200279764512e-06	5.737829777015421e-08	1.2275567420278252e-07	3.6033138698472444e-06	5.738010659480174e-08	1.2323385128241192e-07	3.6034274079951274e-06	5.738191459274698e-08	2.121416054584682e-06	3.6032214109347212e-06	5.73786342898467e-08	2.1212914746920222e-06	3.603016079287745e-06	5.737536458637239e-08	2.4458366666300733e-06	3.602800226354299e-06	5.7371927337583935e-08	1.232162736313598e-07	3.6029143210130193e-06	5.737374420067982e-08	1.2274591843968376e-07	3.6030283843786014e-06	5.737556056673958e-08	1.2322407356561818e-07	3.6031424172907723e-06	5.737737644860399e-08	1.232279719184939e-07	3.6032564230626253e-06	5.737919189876601e-08	1.2323186925627207e-07	3.6033704035088394e-06	5.738100694606654e-08	2.446061920909952e-06	3.6031557532981513e-06	5.7377588868378065e-08	1.232284232283638e-07	3.6032699807671787e-06	5.737940784848155e-08	1.2275802551788106e-07	3.6033841872773343e-06	5.738122649650387e-08	2.4460712064013082e-06	3.60317081668224e-06	5.737782879671486e-08	1.2275464562979282e-07	3.6032852783474106e-06	5.737965150717721e-08	2.4460080883005744e-06	3.6030729922869317e-06	5.737627107280207e-08	2.445868773765668e-06	3.602861484466884e-06	5.737290302263092e-08	2.4457310267205407e-06	3.6026506930531166e-06	5.7369546371749874e-08	2.1209663669044722e-06	3.6024518859272636e-06	5.7366380549332194e-08	1.2320435938263062e-07	3.602567094716052e-06	5.736821514952134e-08	1.2320829937585893e-07	3.6026822574441927e-06	5.737004901885154e-08	2.1209994126298847e-06	3.602484113698438e-06	5.736689374859403e-08	1.2320546925925252e-07	3.6025993034882753e-06	5.736872804531011e-08	1.2273519556042332e-07	3.602714439071553e-06	5.737056148008815e-08	1.2273911948741556e-07	3.6028295223791275e-06	5.7372394083092045e-08	2.445740074659179e-06	3.6026202296016094e-06	5.7369061262386725e-08	2.4456039741192116e-06	3.6024109256439133e-06	5.7365728252121135e-08	1.2320298980289158e-07	3.6025259574994986e-06	5.7367560026457895e-08	2.4455465350842413e-06	3.6023164004928724e-06	5.736422297701443e-08	1.2272559272675166e-07	3.6024312811322446e-06	5.736605233904261e-08	2.1208821551285432e-06	3.6022326610911465e-06	5.736288944046738e-08	2.445354180154691e-06	3.6020221982542275e-06	5.735953795031486e-08	1.231897324343215e-07	3.6021367220063894e-06	5.736136161867012e-08	1.227194987793284e-07	3.6022510881886523e-06	5.73631827762607e-08	1.231975678516271e-07	3.6023652881158558e-06	5.736500128480294e-08	2.445442433086854e-06	3.6021534146492493e-06	5.736162732501379e-08	2.120720371296702e-06	3.601952956826942e-06	5.7358435143001356e-08	1.2318738927846686e-07	3.6020666518280887e-06	5.736024560284805e-08	1.227171341847444e-07	3.6021801464483144e-06	5.7362052871157714e-08	1.22721001911394e-07	3.602293439451526e-06	5.736385692888495e-08	1.231990372807155e-07	3.602406532051557e-06	5.7365657795967e-08	1.2320290498489036e-07	3.6025194303470025e-06	5.736745557008607e-08	1.2320676552797016e-07	3.60263214124969e-06	5.736925036179937e-08	2.44564267203931e-06	3.602418610550774e-06	5.736584999319389e-08	1.2272912779886083e-07	3.602530934773362e-06	5.736763863074565e-08	2.120984061059042e-06	3.6023288630561917e-06	5.7364420718365584e-08	2.445466679181838e-06	3.602114819923289e-06	5.736101216595815e-08	1.2319293515342158e-07	3.602226385797551e-06	5.7362788733400216e-08	1.2272258305587308e-07	3.6023378167149925e-06	5.736456315459799e-08	2.4455028444569415e-06	3.6021232088475354e-06	5.736114558973353e-08	2.1208125964050643e-06	3.601919165436855e-06	5.7357896234804934e-08	2.120706637089458e-06	3.601714072929757e-06	5.7354630166332006e-08	2.4451176763990845e-06	3.601496663905763e-06	5.735116797378219e-08	1.2269773811900057e-07	3.601606156357073e-06	5.7352911543187855e-08	1.227014693279015e-07	3.6017155883458965e-06	5.735465415118897e-08	1.2317929840140763e-07	3.6018249647773098e-06	5.735639587609928e-08	1.2318304116161967e-07	3.6019342936364148e-06	5.735813684497551e-08	1.2271265462026186e-07	3.6020435815504376e-06	5.7359877163007536e-08	1.231905237389658e-07	3.602152827903476e-06	5.736161681987751e-08	1.2319426372453378e-07	3.602262034861602e-06	5.7363355849501154e-08	1.2272383128046249e-07	3.6023712022015095e-06	5.736509424774341e-08	2.44562006474325e-06	3.6021489389373327e-06	5.736155471886883e-08	1.231941431224344e-07	3.602257437473226e-06	5.736328246879922e-08	1.231978581129134e-07	3.6023658925829166e-06	5.736500952474114e-08	2.4456175207570454e-06	3.602140410462751e-06	5.7361418740048604e-08	1.2271970282787262e-07	3.6022482101172414e-06	5.7363135361248344e-08	1.2272337817434275e-07	3.6023559696790437e-06	5.736485134197368e-08	2.4456064369711343e-06	3.6021276036017352e-06	5.736121464330828e-08	1.22719264669676e-07	3.602234770837979e-06	5.736292119881588e-08	2.1209427169062412e-06	3.6020149869774734e-06	5.735942118489713e-08	2.4453598399412607e-06	3.601783557093301e-06	5.735573573880178e-08	2.445194211025973e-06	3.6015511060662145e-06	5.735203405359575e-08	2.1205125083280426e-06	3.601328317648779e-06	5.734848625981903e-08	1.2316603131946646e-07	3.6014341814248245e-06	5.735017210036715e-08	1.231696488665608e-07	3.6015402065279473e-06	5.735186050986272e-08	1.231732716361911e-07	3.60164639621248e-06	5.7353551541040096e-08	1.2317689977566507e-07	3.601752756310733e-06	5.735524528737665e-08	2.445149017204963e-06	3.6015188013864127e-06	5.7351519710768254e-08	1.226984412462758e-07	3.601625313908037e-06	5.7353215899923984e-08	2.445046316714127e-06	3.601391120301846e-06	5.734948655683489e-08	1.2269406929449296e-07	3.6014979786404164e-06	5.735118826557583e-08	1.2269770583949877e-07	3.601605124575309e-06	5.7352894553989806e-08	1.2317543616872905e-07	3.6017125561965235e-06	5.735460539182259e-08	2.4450731738291505e-06	3.601478628074735e-06	5.73508803239357e-08	2.120375142596424e-06	3.6012551985363837e-06	5.7347322472614355e-08	1.2316342540646497e-07	3.601363655867101e-06	5.734904966440143e-08	1.2316713022654974e-07	3.6014724814799e-06	5.7350782719894425e-08	1.2269678169808647e-07	3.6015816738212474e-06	5.7352521614432995e-08	1.2317457718438956e-07	3.6016912258220497e-06	5.735426623553833e-08	2.1204309083185297e-06	3.601469791282641e-06	5.735074022304437e-08	1.226966602963137e-07	3.601580422416756e-06	5.7352502035009206e-08	2.4448668646789356e-06	3.601350322478667e-06	5.734883807034687e-08	1.2269256384763185e-07	3.601462208454119e-06	5.7350619869707857e-08	1.2269636951861767e-07	3.601574499905798e-06	5.735240812514212e-08	2.444808776722439e-06	3.6013472225062954e-06	5.734878916309427e-08	2.1200984393459653e-06	3.601132837177075e-06	5.7345375531861046e-08	1.226851027088444e-07	3.6012478570673626e-06	5.73472072417834e-08	2.444521421416942e-06	3.601026024213282e-06	5.734367504626225e-08	1.2268143787970725e-07	3.6011428298115892e-06	5.734553519271728e-08	1.2268540991202858e-07	3.6012600643984876e-06	5.734740216955806e-08	2.4444709269617897e-06	3.6010429027828155e-06	5.7343944411202046e-08	1.2268198086956862e-07	3.6011621203099575e-06	5.734584296195378e-08	1.2316005716137248e-07	3.601281749953748e-06	5.734774807437598e-08	2.4444281454864186e-06	3.601070043130676e-06	5.734437722351074e-08	2.4442657747016797e-06	3.600862199119704e-06	5.734106789156496e-08	1.2267578083098475e-07	3.6009857181302707e-06	5.7343034926984205e-08	2.4441782029907996e-06	3.600783136369064e-06	5.733980940587393e-08	1.226730686470751e-07	3.600908813895166e-06	5.734181080504858e-08	1.2267734138196122e-07	3.601034815763928e-06	5.734381736896866e-08	2.444178011752615e-06	3.6008392103105134e-06	5.734070294955615e-08	1.2314893321671876e-07	3.600967364834337e-06	5.734274378201358e-08	2.1196134794270243e-06	3.600789599222874e-06	5.733991343031209e-08	2.4440132528192905e-06	3.6006044196715014e-06	5.733696498630437e-08	2.11942780053541e-06	3.600435163456789e-06	5.733427007057455e-08	1.226611876136027e-07	3.6005684162642604e-06	5.733639205171741e-08	2.119432452454412e-06	3.6004042087225647e-06	5.733377748546948e-08	1.226601373124762e-07	3.6005388469483467e-06	5.733592151553224e-08	2.119450615590649e-06	3.600379029831833e-06	5.733337680642391e-08	2.4438217490400526e-06	3.6002107647874975e-06	5.7330697530551823e-08	1.2265357505457608e-07	3.6003473450185333e-06	5.733287245625736e-08	2.119419507518758e-06	3.600193302244069e-06	5.733041957801961e-08	1.231268967479985e-07	3.6003303456228135e-06	5.733260186322229e-08	1.23131584207476e-07	3.6004672793392258e-06	5.733478240355899e-08	2.4439847225208402e-06	3.6003049561888196e-06	5.733219759571756e-08	2.4439120631448005e-06	3.6001433998689885e-06	5.732962493614695e-08	1.2312525491182372e-07	3.6002803763688977e-06	5.733180612014958e-08	1.2265603846630364e-07	3.600417087345957e-06	5.7333983076266185e-08	2.4440635090277786e-06	3.6002556105792564e-06	5.733141158350874e-08	1.2265523839519518e-07	3.6003915806785533e-06	5.7333576720745384e-08	1.2265987993075366e-07	3.600527196854291e-06	5.733573622110264e-08	1.2313845076010936e-07	3.6006624535762134e-06	5.7337889995614346e-08	2.444331237996901e-06	3.60049859729879e-06	5.733528048078032e-08	1.2266358774109764e-07	3.600632468280157e-06	5.73374121660831e-08	1.2314211634141315e-07	3.600765878969535e-06	5.7339536519627284e-08	1.2267272047743305e-07	3.6008988154355127e-06	5.734165331888147e-08	1.2267726434236056e-07	3.6010312657255385e-06	5.7343762372853174e-08	1.2315580057569913e-07	3.601163215323164e-06	5.734586344980145e-08	1.2268630477546158e-07	3.60129464350932e-06	5.7347956219339126e-08	1.2269080002556622e-07	3.6014255320947273e-06	5.735004039139354e-08	2.445041597102884e-06	3.6012513423081866e-06	5.7347266090715266e-08	1.231634204157166e-07	3.601379718323218e-06	5.734931023316254e-08	1.2316782953494138e-07	3.6015074592363626e-06	5.7351344257953156e-08	2.44516448403192e-06	3.601325137281139e-06	5.734844037694339e-08	1.226919671534868e-07	3.601449954814684e-06	5.735042783674224e-08	2.1206925718681433e-06	3.6012688989778794e-06	5.734754407286749e-08	2.445051089913337e-06	3.6010736963923118e-06	5.7344435032726114e-08	1.2268346564211488e-07	3.601192957583592e-06	5.7346334006614365e-08	1.2268754481015655e-07	3.6013114952154886e-06	5.7348221454837726e-08	1.2316564759292984e-07	3.601429293905799e-06	5.7350097132362565e-08	1.231696925954372e-07	3.601546339025023e-06	5.735196080626756e-08	2.120808749979673e-06	3.6013450381451876e-06	5.734875461415151e-08	1.2316683269594554e-07	3.6014587629747107e-06	5.735056542255752e-08	1.2269666755993286e-07	3.6015717536153507e-06	5.7352364536446685e-08	1.2270053004865267e-07	3.6016839977442222e-06	5.735415175998589e-08	2.4454020168611932e-06	3.60146155384048e-06	5.735060888088631e-08	2.1207532491069796e-06	3.601242390480936e-06	5.7347118296561735e-08	2.120607221922108e-06	3.601018440450876e-06	5.7343551533048104e-08	2.4449072663702067e-06	3.600780963903995e-06	5.733976940154672e-08	1.2267355927390842e-07	3.60088354273135e-06	5.734140278546531e-08	1.2267705743322665e-07	3.600985676632362e-06	5.734302908418916e-08	1.2315454581863054e-07	3.601087366576604e-06	5.734464831418278e-08	1.22684006385579e-07	3.601188624928195e-06	5.7346260673175e-08	2.1205219249950958e-06	3.6009496577613735e-06	5.7342454898633894e-08	2.4448070094669525e-06	3.600698211447543e-06	5.7338450449484537e-08	2.4446056590116494e-06	3.6004437031042796e-06	5.733439730626411e-08	1.2313592638992065e-07	3.6005405104953824e-06	5.733593886839734e-08	2.44445530674579e-06	3.600282507537425e-06	5.733183015725761e-08	2.4442425269643387e-06	3.600022629134194e-06	5.732769165272322e-08	1.2264757754850497e-07	3.600118116088061e-06	5.7329212237998396e-08	2.4440749220825674e-06	3.5998563886760172e-06	5.7325044379076857e-08	1.2264187282618223e-07	3.599951886310977e-06	5.732656515785491e-08	1.2264512001145759e-07	3.6000475925344195e-06	5.7328089258566496e-08	2.4439417597635184e-06	3.5997847892326876e-06	5.7323904384867525e-08	1.2263938176048844e-07	3.599881085753393e-06	5.732543790720301e-08	2.1193498623599738e-06	3.5996297638963827e-06	5.732143599164446e-08	2.443535238151257e-06	3.599369142893604e-06	5.7317286037410303e-08	1.2309892482675132e-07	3.5994676703788895e-06	5.7318855119052395e-08	1.2262848235074327e-07	3.599566628985632e-06	5.732043106439434e-08	1.2310565750487708e-07	3.5996660094974975e-06	5.732201372774606e-08	1.23109043705756e-07	3.599765816427619e-06	5.732360318180867e-08	1.2263860232751665e-07	3.5998660570539806e-06	5.732519954315821e-08	2.4434963223392346e-06	3.5996112469412956e-06	5.732114233471867e-08	1.2310709710585953e-07	3.5997138479968667e-06	5.732277629976723e-08	1.2311058951562004e-07	3.599816947944096e-06	5.7324418210142176e-08	2.443356965790782e-06	3.5995694523624123e-06	5.732047759401554e-08	1.2263177748373005e-07	3.5996754462145828e-06	5.7322165599817956e-08	1.231091967662025e-07	3.599781994641038e-06	5.732386243869587e-08	2.4432437992214533e-06	3.599544096898065e-06	5.732007475201583e-08	1.2310464654120702e-07	3.5996539631172387e-06	5.7321824433799525e-08	2.1186843541213632e-06	3.5994385814854544e-06	5.731839535546402e-08	1.231009931727239e-07	3.599552005511503e-06	5.732020169378696e-08	2.4430159152215143e-06	3.599332936272726e-06	5.731671389072178e-08	1.2262355641086683e-07	3.5994499182377505e-06	5.731857688844746e-08	1.2310131867387014e-07	3.59956752445291e-06	5.7320449830611236e-08	2.4430043217015322e-06	3.599361118034569e-06	5.7317163681260816e-08	2.1184919172868836e-06	3.5991754166732103e-06	5.731420720720623e-08	2.442769628987428e-06	3.5989834200772077e-06	5.7311150442515996e-08	1.2308533718313945e-07	3.599109975713028e-06	5.7313165865111034e-08	2.442751503726126e-06	3.598926912135307e-06	5.7310251297849473e-08	2.4426583154546987e-06	3.5987498217776234e-06	5.730743178786207e-08	1.2307736936506892e-07	3.5988813119148617e-06	5.73095257521581e-08	1.2260814326573824e-07	3.599013146600691e-06	5.7311625204089796e-08	2.4427733828588287e-06	3.5988449662204844e-06	5.730894748609811e-08	2.442700979246863e-06	3.5986808842469e-06	5.7306334953226895e-08	1.2260138293676217e-07	3.598816086958743e-06	5.7308487984617924e-08	2.4427402751411208e-06	3.598656400800223e-06	5.7305945353332074e-08	2.1184089375321997e-06	3.5985105107737046e-06	5.730362230890444e-08	1.2259567799882203e-07	3.5986472392218503e-06	5.730579957360564e-08	2.4427305654632882e-06	3.5984912145139847e-06	5.730331506371832e-08	2.442669068831684e-06	3.5983355383113074e-06	5.7300836022138436e-08	1.225898361647552e-07	3.598472098588288e-06	5.730301054410469e-08	1.2306817510285415e-07	3.5986082387465695e-06	5.730517837196036e-08	2.4428262756954647e-06	3.598451254970358e-06	5.7302678388930765e-08	1.2259387033755438e-07	3.5985862783751743e-06	5.730482839753631e-08	1.23072175748755e-07	3.598720712142918e-06	5.7306969011503004e-08	1.2260308958838697e-07	3.5988545292382078e-06	5.730909979971156e-08	1.2260766880800537e-07	3.5989877062452155e-06	5.731122038890194e-08	2.4431943726511486e-06	3.598825053828897e-06	5.730862997598041e-08	1.226067420215821e-07	3.598956239686902e-06	5.7310718824353004e-08	2.4432313794265113e-06	3.5987892083790646e-06	5.7308058593398445e-08	2.443157289883492e-06	3.598618561304012e-06	5.7305340723966066e-08	2.44307907447947e-06	3.598443865603493e-06	5.730255832976409e-08	2.442996375268377e-06	3.598264728887271e-06	5.729970516836584e-08	2.442909054529557e-06	3.5980808116616427e-06	5.729677583935499e-08	1.225816457147485e-07	3.59820074723472e-06	5.729868545012174e-08	2.1187307857178087e-06	3.5980210748448693e-06	5.7295823662273514e-08	2.4428225160707222e-06	3.5978244869263874e-06	5.729269248759886e-08	1.2304658529801542e-07	3.597937887091162e-06	5.72944980210189e-08	1.2305047556623545e-07	3.598050149348067e-06	5.729628543912133e-08	2.4429101306392003e-06	3.597843611749637e-06	5.7292995781375384e-08	1.2304728729908944e-07	3.5979518631035312e-06	5.729471933650778e-08	1.225773895989404e-07	3.598059038795269e-06	5.7296425769590014e-08	2.442984868726338e-06	3.5978421686262307e-06	5.729297154146815e-08	1.2304727357431702e-07	3.5979452922797698e-06	5.729461346474359e-08	1.2305080745282516e-07	3.598047439297542e-06	5.729623984433346e-08	2.443042111658299e-06	3.5978198054855356e-06	5.729261419591493e-08	2.442906686499565e-06	3.5975854212371193e-06	5.7288881060699654e-08	2.4427629681794063e-06	3.597344305918642e-06	5.728504075592056e-08	2.442610068713932e-06	3.5970964917116723e-06	5.7281093802132295e-08	1.230218035785294e-07	3.5971859282243585e-06	5.7282517863038124e-08	2.1184562874273066e-06	3.5969401469572425e-06	5.727860330422726e-08	1.230164464470379e-07	3.5970263087406835e-06	5.727997525432743e-08	2.442413828542946e-06	3.5967613084225897e-06	5.727575471304293e-08	2.1181903728604145e-06	3.5965007483405762e-06	5.7271604922544496e-08	1.2300138372198734e-07	3.5965818225756715e-06	5.7272895921561354e-08	2.442082617290069e-06	3.5963031563340916e-06	5.7268457888024316e-08	2.1178674032214327e-06	3.596029958236439e-06	5.726410699330817e-08	1.2298522052536873e-07	3.5961073599169287e-06	5.726533957761046e-08	2.4417002884050648e-06	3.595817757560413e-06	5.726072755314063e-08	2.4414680108717583e-06	3.5955243438104035e-06	5.7256054914435624e-08	2.441230697553016e-06	3.5952278971793315e-06	5.725133406155427e-08	1.2295765267241045e-07	3.5953027520020904e-06	5.7252526192162134e-08	1.2248694118150317e-07	3.595378144594649e-06	5.725372689171094e-08	2.441068708718158e-06	3.595079205996313e-06	5.7248966475483825e-08	1.2247925446156314e-07	3.5951551154625103e-06	5.7250175447908375e-08	1.2248182413838625e-07	3.595231754256936e-06	5.725139604011892e-08	2.4408947295306264e-06	3.5949325670684866e-06	5.72466317984038e-08	2.440640482371543e-06	3.5946336232047456e-06	5.724187152936062e-08	1.2246391283854904e-07	3.594712459714832e-06	5.724312720009133e-08	2.440417614251807e-06	3.5944155648871836e-06	5.7238399681953536e-08	2.1162734961044014e-06	3.5941310462847803e-06	5.723386934261634e-08	1.2244664031402193e-07	3.5942141917712465e-06	5.723519370182163e-08	2.4399369515062225e-06	3.593923545023645e-06	5.723056589636305e-08	2.4396750748030903e-06	3.5936364830216303e-06	5.7225995267004545e-08	2.1155749380610262e-06	3.593364318083228e-06	5.7221661950545054e-08	1.228933050206956e-07	3.5934567550316315e-06	5.722313433858795e-08	1.2242343785461956e-07	3.5935508331757115e-06	5.722463285797145e-08	1.228996417179208e-07	3.593646531417313e-06	5.722615717324509e-08	2.4392555326098677e-06	3.5933763256839717e-06	5.7221855210727495e-08	1.2242059084723169e-07	3.5934772667330806e-06	5.7223463025979494e-08	2.4390385011744363e-06	3.5932168799762543e-06	5.721931752201526e-08	2.438800440229798e-06	3.5929645811350593e-06	5.7215300873787915e-08	2.438571918360222e-06	3.592721002300675e-06	5.7211423136537676e-08	1.2239806545080113e-07	3.5928363399300125e-06	5.7213260223532214e-08	1.2287489375960586e-07	3.592953396686723e-06	5.721512468015912e-08	2.114615538620792e-06	3.5927374453848686e-06	5.7211686977942626e-08	2.438262407182596e-06	3.5925207178478063e-06	5.7208236926994605e-08	2.438078376445919e-06	3.5923145022270304e-06	5.7204954284840776e-08	1.2285689679787406e-07	3.5924477835380145e-06	5.720707708364913e-08	2.4379706483426185e-06	3.5922560466713603e-06	5.720402501597124e-08	2.43781889478166e-06	3.5920752045492316e-06	5.7201146424327876e-08	2.4376807550782016e-06	3.591905143735899e-06	5.719843948926953e-08	2.113817459648814e-06	3.591756074522907e-06	5.719606678911784e-08	1.2283771197421454e-07	3.5919098838390444e-06	5.719851638034868e-08	1.2237016406782888e-07	3.592064865127867e-06	5.720098462456024e-08	1.2284824864373574e-07	3.592220994509956e-06	5.720347114389536e-08	2.437746268986192e-06	3.5920826644779698e-06	5.7201269377727765e-08	1.2237603290098942e-07	3.5922440880709737e-06	5.720384016734373e-08	1.223815237510365e-07	3.5924064782512064e-06	5.720642634216886e-08	1.2238704824768417e-07	3.5925698095541707e-06	5.720902749752598e-08	1.228654883948633e-07	3.5927340635414026e-06	5.721164334028193e-08	1.223981958884043e-07	3.5928992070348805e-06	5.721427334208948e-08	2.4382494815040575e-06	3.592787715524791e-06	5.721249879195068e-08	2.4382204938552487e-06	3.592684280687416e-06	5.72108524242564e-08	2.438200807682743e-06	3.592587831297793e-06	5.720931717396548e-08	2.438189786897836e-06	3.592497315989339e-06	5.72078762948668e-08	1.223903193107773e-07	3.592674066131624e-06	5.721069092684715e-08	1.2239635352552964e-07	3.592850852619021e-06	5.7213506127076594e-08	2.4384714530724867e-06	3.592767864529832e-06	5.7212184911226e-08	1.228725448214638e-07	3.592945738831376e-06	5.721501737476786e-08	1.2240571157907942e-07	3.5931233516604617e-06	5.721784566365539e-08	1.2288474227536165e-07	3.593300672211496e-06	5.72206692873133e-08	1.2241784622366056e-07	3.593477640024372e-06	5.722348728273228e-08	1.2242389911822988e-07	3.5936542145893576e-06	5.722629900442904e-08	1.2290297038156137e-07	3.5938303532472854e-06	5.722910377257724e-08	2.439381387087558e-06	3.593751640254952e-06	5.7227850235546866e-08	1.2290642200604456e-07	3.593926699630137e-06	5.72306377506842e-08	2.4395540155856433e-06	3.593845954223907e-06	5.7229351662616714e-08	1.2290977348158133e-07	3.594018889264934e-06	5.72321052836142e-08	1.2244264104885819e-07	3.5941907707524643e-06	5.723484211377296e-08	2.1160455782363405e-06	3.5941119134760176e-06	5.723358584622431e-08	2.4398896847454635e-06	3.594020379905545e-06	5.723212761847915e-08	1.2244290488000495e-07	3.594186065238587e-06	5.723476567844665e-08	2.4400474402156957e-06	3.5940864188919266e-06	5.7233178100667197e-08	1.2244527591727805e-07	3.5942472100934567e-06	5.7235738179384465e-08	2.116382333251776e-06	3.5941456104126165e-06	5.723411934506655e-08	1.2292050648671074e-07	3.594300745534251e-06	5.7236589321920605e-08	1.2292584729495085e-07	3.5944540637275826e-06	5.723903036023687e-08	2.1166547917145553e-06	3.594337533329937e-06	5.7237173610821316e-08	2.4404494058367596e-06	3.5942039908031894e-06	5.723504590179723e-08	2.440411391087162e-06	3.5940604714557214e-06	5.7232759264558307e-08	2.116583650912176e-06	3.5939144891082427e-06	5.7230433364656425e-08	1.22912934587296e-07	3.594046435349756e-06	5.723253402076991e-08	2.440416999697165e-06	3.5938771869392105e-06	5.722983758103365e-08	2.1165743008337614e-06	3.593704903882599e-06	5.722709280789658e-08	1.2290588940549884e-07	3.5938241578906578e-06	5.722899135539426e-08	1.2290999478832646e-07	3.5939414196471967e-06	5.723085818037927e-08	1.2244094864932167e-07	3.5940566966188707e-06	5.723269340086988e-08	1.2291800129566968e-07	3.5941699925177767e-06	5.7234497075278205e-08	2.1168544420199346e-06	3.5939677984566648e-06	5.7231275959509086e-08	2.1167362206623417e-06	3.5937544322812875e-06	5.722787697637923e-08	2.4403572899773332e-06	3.5935210263361033e-06	5.7224158910526247e-08	1.2289975062811595e-07	3.5936166038245243e-06	5.7225680503366617e-08	2.1165169702988717e-06	3.593377212267112e-06	5.722186720833302e-08	1.2289484509031363e-07	3.5934664239176474e-06	5.722328746721017e-08	1.224248873462158e-07	3.593554129512593e-06	5.722468374936632e-08	2.4401950305596024e-06	3.5932862413788392e-06	5.722041675492572e-08	2.439977405561584e-06	3.593008551028081e-06	5.7215993754210936e-08	1.2288222950956857e-07	3.5930864446054993e-06	5.721723385574982e-08	2.439792746322365e-06	3.592796464219572e-06	5.7212615266156834e-08	2.43955090333213e-06	3.592498931907097e-06	5.72078765196666e-08	1.228647277940558e-07	3.5925691607935827e-06	5.720899465527493e-08	2.4393371741045845e-06	3.5922627613485865e-06	5.720411484271888e-08	2.43908172278567e-06	3.591951366605235e-06	5.719915559341985e-08	1.2284588370551194e-07	3.5920163710223827e-06	5.720019063882648e-08	1.2284809138342919e-07	3.592081007538352e-06	5.7201219839417047e-08	1.2285028521894433e-07	3.5921453322529664e-06	5.720224408833578e-08	1.2237962138313155e-07	3.5922094097785764e-06	5.7203264414728756e-08	2.1152512529760573e-06	3.591901724002971e-06	5.719836450720621e-08	2.4386707589217244e-06	3.5915803762606223e-06	5.719324713618703e-08	2.1147691874416576e-06	3.591270682904365e-06	5.718831548878123e-08	1.2234960008023995e-07	3.5913334730116793e-06	5.7189315478006945e-08	1.223517173076348e-07	3.5913967363875375e-06	5.7190323015253864e-08	2.4381683979190196e-06	3.5910750277096526e-06	5.7185200203223404e-08	2.114287798107936e-06	3.5907675336128566e-06	5.71803038699131e-08	2.4376232896556233e-06	3.590449502696948e-06	5.717523982641594e-08	1.227939954068946e-07	3.590516984412053e-06	5.7176314651912975e-08	1.2232365268896314e-07	3.5905854604218992e-06	5.7177405320303196e-08	1.2279859439180276e-07	3.590654949447396e-06	5.7178512128218655e-08	2.437401314033499e-06	3.590344841350978e-06	5.717357445292898e-08	2.437133847167994e-06	3.590039661119639e-06	5.716871532648865e-08	2.1133420151055532e-06	3.5897536741101873e-06	5.71641619164306e-08	2.1131310439807873e-06	3.5894742394225046e-06	5.7159712902219094e-08	1.2228782699728793e-07	3.5895562975422346e-06	5.716101995777863e-08	1.2276308980397263e-07	3.589639798884544e-06	5.7162350004733946e-08	1.2276591789356385e-07	3.5897247824567443e-06	5.7163703663022235e-08	1.222962810017502e-07	3.589811282067404e-06	5.716508146990653e-08	1.2277172931180482e-07	3.5898993119118113e-06	5.7166483650506476e-08	1.2230217593214883e-07	3.5899889022297104e-06	5.716791068527258e-08	2.113073569173812e-06	3.589735620777536e-06	5.716387834609133e-08	2.4364088356482682e-06	3.589477262269768e-06	5.715976519375735e-08	2.4361971184397143e-06	3.589227294026208e-06	5.715578567712027e-08	1.2275160370655013e-07	3.5893310320435117e-06	5.715743801096596e-08	1.22755137278556e-07	3.589436325185326e-06	5.715911510056993e-08	2.4360730260810077e-06	3.5892009530049e-06	5.7155368063749185e-08	2.1123941045425213e-06	3.588988286783806e-06	5.7151982605122126e-08	1.2274336762896305e-07	3.589104024225268e-06	5.715382597470877e-08	2.435774985174815e-06	3.5888901541535757e-06	5.715042133058011e-08	2.11215006953541e-06	3.5886994322111697e-06	5.714738527839772e-08	1.222610848903183e-07	3.58882515607318e-06	5.714938761406521e-08	1.2226535739792903e-07	3.588951986420805e-06	5.715140755903709e-08	2.4356377404856338e-06	3.5887641702706246e-06	5.714841772029976e-08	1.222632630016262e-07	3.5888961131826896e-06	5.715051905130483e-08	1.2226774501295846e-07	3.5890290343448347e-06	5.715263595724687e-08	1.2227225953234632e-07	3.589162930984029e-06	5.715476839633284e-08	1.22749244677141e-07	3.5892978087163347e-06	5.71569164596839e-08	2.435918599663837e-06	3.5891349999532594e-06	5.7154324735458645e-08	2.4358611626929142e-06	3.588981044538114e-06	5.715187389020885e-08	2.435817374937656e-06	3.5888350092916268e-06	5.714954905677742e-08	1.2273809328231125e-07	3.5889801812868556e-06	5.715186095600053e-08	1.2227064067655278e-07	3.589125969321006e-06	5.715418267055476e-08	1.2227560664365955e-07	3.589272394187654e-06	5.715651453042511e-08	1.2228059752905151e-07	3.5894194649771823e-06	5.715885667816625e-08	1.2275808622604568e-07	3.589567183058521e-06	5.716120913291617e-08	1.2276314831277306e-07	3.589715531887694e-06	5.716357162844339e-08	1.2229572454856226e-07	3.5898644838326496e-06	5.716594372216016e-08	1.223008168234985e-07	3.5900140089610986e-06	5.716832493524527e-08	1.2277848346985804e-07	3.590164069860688e-06	5.717071467007699e-08	2.4369873829241382e-06	3.590042736463773e-06	5.7168782719415526e-08	2.1135170967934907e-06	3.5899305081779534e-06	5.716699558607853e-08	1.2277583101891166e-07	3.590081530282396e-06	5.716940051237118e-08	1.2230846829673077e-07	3.5902325378638835e-06	5.717180519129701e-08	1.2278623336302323e-07	3.590383464096141e-06	5.717420855668309e-08	2.113829643733177e-06	3.5902663679413215e-06	5.71723436932269e-08	2.1137954452322097e-06	3.59014558184356e-06	5.717041998723075e-08	1.227834657805138e-07	3.5902940197663604e-06	5.717278361450288e-08	2.4530865281293902e-05	490.7237915720675	491.5073975980482	5858.116238396793
204	401.73197518543185	1559.3007116926892	39.47144639259975	0.08753700900071787	0.6894818218687007	0.004749252498981301	0.0034028818816631474	0.026798295665053817	0.17834139336090687	0.009689345746691797	0.0	19.47410567662167	9980.307662406742	0.030579411131473905	0.0	4.162848149231528	0.022547350209950537	5.818021422651103	0.0	3.3288191429893345e-06	0.0	0.027283148396918346	7.108275638077141	7.089399046961064	0.02201811575047849	0.0652963819698653	118.07945269605419	2319.8506466560725	0.0	34.360847447120015	96.43748043728075	0.0	0.0021782064665765914	0.0	3.1581860246474327	0.011173297713985774	0.033510652796686746	3.114324155818599	0.0	0.12634329013681786	0.0557520231042554	1.812464269084278	0.7998821276706444	1.641975900909686	0.0831455242417451	1.0804368649245222	0.0	1.185446580566262e-05	0.0	0.24623783594881785	0.0	2.153749936291804	1.9480015216547013e-07	0.0010502411302530828	0.006689681200831602	1.581540233104434e-05	0.0	0.049381181209867855	0.0007415477620105635	0.00029209338511501366	0.001829439911344495	20561.686741513393	28.9972320329059	0.0027552402348341317	0.0	0.037017629091728566	0.10223858865476954	0.017988542019539804	0.11014466887548378	0.0	0.18460225748055833	0.0	3.093961782566077e-06	0.0	0.6530361300454663	0.0008442147316872747	15.99938681361958	0.0	6.449155314214805e-08	0.0	2.813622635462976e-05	1.5033554052469397e-05	3.5180175049724195e-10	4.857138929948986e-06	2.274579926891414e-06	6.570042559252901e-10	0.09091400503705287	0.0973251307516948	4.910787000547188e-10	5.388367110198101e-10	1.5387414959181888e-13	3.290901664790966e-05	5.402612541470158e-09	1.7509265550222002e-06	8.265310798066022e-13	0.922167925992858	0.0	0.00023890327232114762	0.047758868753117356	0.015403462149722727	1.0852175045482696e-07	5.426082307521851e-08	0.0002820533339859254	7.303065529652334e-08	1.4606114544456992e-05	4.711117116566279e-06	0.7771564880907851	0.000290202203713581	0.7996105727284154	6.616680833018048	0.0	0.0	8.546814039610862e-07	0.0	3.891976131023471e-07	2.716037352727134	0.0	180.02665560411708	97.87941317419089	0.00012721564238052897	0.00021187654230486578	0.0	1.9129963627975826e-06	3.4988223992284036e-07	3.887388640670276e-07	1.9898595590486314e-05	1.2470827742264716e-09	0.0	0.0003210825366950466	4.984094120002173e-05	3.018606588603844e-09	2.029058629364259e-08	0.4391476889393902	2.6004138663092075e-06	5.489311763282387e-10	2.842288812905014e-05	0.00023081961299651913	8.005769234546067e-09	2.5068772078218694e-06	0.0	1.0445035439631135e-05	1.9480015216547013e-07	1.1983236366442694e-06	1.9479999135341949e-07	2.266763720163533e-12	9.582983942755725e-10	1.861509113074873e-05	5.469885908631496e-09	4.090928370084645e-05	0.7969372996569917	0.0002342752787219164	4.484844395077019e-09	7.56619542604097e-13	1.4850435703533215e-08	1.402826391071838e-05	4.4601670188388933e-10	1.3109995124667734e-09	3.8731731060248743e-07	5.8980518529586e-10	3.8803819315162947e-07	3.242325715827252e-05	0.0001987573517334655	0.0001583390727616736	3.6170223632378623e-10	9.03279144124141e-11	5.253477882028987e-11	3.2334894704702234e-10	118.82365378088078	135.9527164146117	0.00020025391738597457	1.247896019952857e-06	8.909934456305978e-06	0.0	0.0010068367442723682	8.771739472357497e-05	0.8984411377319883	2.4295577203439694e-06	3.6308896385599508e-06	2.8416210063557426e-09	2.826629479404695e-08	3.226388731046122e-07	1.1790370148935474e-10	0.0002217627688046228	2.5655439937696642e-05	6.38599533600019e-08	0.27093003151431305	0.0	8.530584255109539e-05	0.0	0.0	0.0	0.0	0.0	3.255536832599256	1.0060953182891668e-06	5.005370286663286e-10	6.762673657682939e-09	7.659386911468068e-08	5.275459311322703e-11	6.160550808045643e-05	8.952739925114286e-06	1.0444542907800869e-08	0.16933646536390884	0.0	4.8482772526730345e-05	0.0	0.0	0.0	0.0	0.0	3.372418234539729	259.22200848048146	8.270718351381623	0.00011679318125333713	8.801793569391087e-07	5.216250641194917e-06	0.0	0.0012810423997810872	0.00011160674783990826	0.028297239161798347	3.0896442242249893e-06	2.550560000021911e-06	3.711315461059287e-08	8.02396589064382e-07	9.15865479622061e-06	3.3469717007844574e-09	0.00015594254333157041	1.4806973864196842e-05	8.308453861161363e-07	0.22914882122608612	0.0	0.0019042577449658092	0.0	0.0	0.0	0.0	0.0	3.301768146389767	75.74584563618583	184.84466084972254	0.00024146871798010573	1.0459394371596871e-06	1.0731175693084602e-05	0.0	0.0007739177809744807	6.742507773746582e-05	1.4986895249163217	1.8675325459872841e-06	3.0353241212634613e-06	1.717269432684996e-09	1.0900896890572157e-08	1.2442693157163246e-07	4.545831102190348e-11	0.00018551179578204607	2.5296010613788755e-05	3.8638172541384947e-08	0.24409661424683787	0.0	4.2779979983960515e-05	0.0	1.0852175045482696e-07	5.4260823075218516e-08	5.4260823075218516e-08	1.0852159399828258e-07	3.17994841786787	175.51232146425528	62.06099297435958	0.00018809444512682497	1.7907187414678283e-06	8.381767873543477e-06	0.0	0.0013968785780961526	0.00012169854735765922	0.34792024751734946	3.3705313178267446e-06	5.241773150851318e-06	9.946590950369014e-09	1.4592841106249435e-07	1.6656537270857277e-06	6.087743864190167e-10	0.0003196584145786986	3.2592385878415005e-05	2.2318289902468886e-07	0.33298879466953646	0.0	0.00031752750837088224	0.0	0.0	0.0	0.0	0.0	3.183926359840177	245.421892239193	33.6467835623137	9.775876036797194e-05	5.239262466063812e-07	4.364507292816902e-06	0.0	0.0010151820577106974	8.844447312770651e-05	0.11868647265527366	2.4495679991031312e-06	1.5122579172289139e-06	4.394941401374821e-09	8.999455970465138e-08	1.0272097987203918e-06	3.7547870170264937e-10	9.25537327712038e-05	9.5176606454439e-06	9.842583543533794e-08	0.18898326967449644	0.0	0.00026950065675058045	0.0	0.0	0.0	0.0	0.0	3.349605927407412	147.52235409335415	119.21382829973909	0.00016689691635817145	8.900589346261778e-07	7.431546795017204e-06	0.0	0.0010417926152230907	9.076281584491044e-05	0.66851083095569	2.5139110902632434e-06	2.5794773745817786e-06	2.2647434253190105e-09	2.7948220850128135e-08	3.1900702856053344e-07	1.1658869917875617e-10	0.00015770604192004708	1.819546855053155e-05	5.085562887379418e-08	0.23029326269726844	0.0	8.153027413578443e-05	0.0	0.0	0.0	0.0	0.0	3.302277902665858	185.2999569091659	66.77560707648688	0.00016169322878416018	1.3544652151098045e-06	7.207197089582683e-06	0.0	0.0012677751585896525	0.00011045082689453974	0.33817803072363	3.05907903233987e-06	3.945603004751036e-06	6.631226624008902e-09	1.026868324467043e-07	1.1720854459124309e-06	4.2839564397724874e-10	0.00024091196074966958	2.4141172669647564e-05	1.487524312165942e-07	0.28301916187104426	0.0	0.00024620017216769934	0.0	0.0	0.0	0.0	0.0	3.2414664059756833	215.52650247436208	57.815533208710846	0.00012058300511094148	6.906568723479125e-07	5.3791701005944634e-06	0.0	0.0010996686601039266	9.580509152564417e-05	0.2385374126567992	2.653498150760758e-06	1.9971931979047653e-06	3.5580132081507917e-09	6.403316080713347e-08	7.308841517052267e-07	2.6715463242093364e-10	0.00012217487958951715	1.275669855865108e-05	7.974775478932199e-08	0.20781712883463005	0.0	0.00017701055145227747	0.0	0.0	0.0	0.0	0.0	3.328043784614814	231.3754952036923	15.33001831816836	0.0001771703207444859	1.5243406095738654e-06	7.90689180419544e-06	0.0	0.0017345341320499769	0.00015111575194371967	0.06760903566914986	4.1839956461627165e-06	4.448824218556465e-06	4.100092755632341e-08	7.918155677931336e-07	9.037894017731455e-06	3.302995506548681e-09	0.00027150723092689603	2.7780250971797606e-05	9.185787385986968e-07	0.30239845837704615	0.0	0.0013877621872888468	0.0	0.0	0.0	0.0	0.0	3.2180271096662225	195.64875677588307	74.6478566287692	0.0001342928234123537	7.825022911262723e-07	5.9875455039477946e-06	0.0	0.0011117445128196336	9.68571577478717e-05	0.33849142767955126	2.682664124605637e-06	2.2650830382351383e-06	3.164694886435441e-09	5.172914773064815e-08	5.90445069309033e-07	2.1581483335367058e-10	0.0001385264670687741	1.4717039077025583e-05	7.097068186956761e-08	0.21818228984874063	0.0	0.00014143636813760335	0.0	0.0	0.0	0.0	0.0	3.3161568623539206	209.12236412829432	32.108858815112356	0.00017901260678047896	1.6759673514230296e-06	7.98431452846245e-06	0.0	0.0015840139939676666	0.00013800213675618458	0.15774690192365656	3.8217066082282995e-06	4.8996485366343704e-06	1.9536940329286013e-08	3.412147720703685e-07	3.894678405813412e-06	1.4234695680432437e-09	0.0002988913389176848	3.010154011346617e-05	4.379691704677695e-07	0.3198764091640264	0.0	0.0006548128316140907	0.0	0.0	0.0	0.0	0.0	3.198678258074886	229.9194595929686	40.4291754246922	0.00011762131824114451	7.911004335765157e-07	5.249088936564498e-06	0.0	0.0011442917553026552	9.969274034742423e-05	0.1584718877926141	2.761073383889536e-06	2.290181347254923e-06	5.9907961940651645e-09	1.1497149336296937e-07	1.3123008691052182e-06	4.796760883708652e-10	0.0001400581242197952	1.3788860052541957e-05	1.342222577218606e-07	0.2191172280421974	0.0	0.00030543970112504676	0.0	0.0	0.0	0.0	0.0	3.3149129417220546	258.69533556774377	34.66115971189657	7.295000368363376e-05	9.381059817834278e-08	3.258069406653013e-06	0.0	0.0007985255621900442	6.956896798242482e-05	0.10903303722602198	1.9269079892685393e-06	2.6949072452544264e-07	6.371766693200625e-10	1.3748139816449107e-08	1.5692298821396718e-07	5.7363417328434684e-11	1.6513681048727948e-05	3.6706501381001003e-06	1.4264562515655977e-08	0.14067880303130986	0.0	5.234259064038886e-05	0.0	0.0	0.0	0.0	0.0	3.405366256384232	163.4767969626124	80.36711095408344	0.0001825661859852978	1.5796654680001887e-06	8.132773493541452e-06	0.0	0.0012628494382712155	0.00011002168488421395	0.4581154043381204	3.0472226151583924e-06	4.613202744676048e-06	6.4549341238761476e-09	8.823556504656375e-08	1.0071380852517804e-06	3.6809114103933727e-10	0.00028149373153930077	2.9044675802245733e-05	1.4488444176661098e-07	0.30890515472206465	0.0	0.00021235905589583025	0.0	0.0	0.0	0.0	0.0	3.211749544677122	259.1164572088385	31.27013151639031	7.540181125628466e-05	1.8712625716549272e-07	3.3676094251732e-06	0.0	0.0008267070996747515	7.202419508429719e-05	0.09898163920273644	1.994877014253408e-06	5.381123884449081e-07	1.4482268690573563e-09	3.1298402611008284e-08	3.572438770638496e-07	1.3058974626953063e-10	3.296536210221364e-05	4.752061354779524e-06	3.2421283113108826e-08	0.15110617202563545	0.0	0.00011509882690267014	0.0	0.0	0.0	0.0	0.0	3.3933101731793553	161.0639952365763	99.69903236423225	0.00016386650579183287	1.0800667635042574e-06	7.2992828880443866e-06	0.0	0.0011167701119686288	9.729499140900373e-05	0.5383949700275155	2.6948049643137383e-06	3.136722650402532e-06	3.3566323730740896e-09	4.520906500064583e-08	5.160252785247199e-07	1.8859964901849643e-10	0.00019167206085490834	2.0575298785150787e-05	7.534639034291294e-08	0.2518121045266529	0.0	0.00012303707583480723	0.0	0.0	0.0	0.0	0.0	3.2774842175852332	161.032695081821	85.87922890654795	0.00017969210563145404	1.4852929015055073e-06	8.004212795077308e-06	0.0	0.0012243854992585214	0.00010667063700414551	0.488179486209899	2.9544310958249977e-06	4.333059701050695e-06	5.6012018475658935e-09	7.54256256224753e-08	8.609231265782662e-07	3.1465143565706666e-10	0.00026447031069572267	2.7450246118074725e-05	1.257303917949823e-07	0.29811401358127154	0.0	0.00018722970839931362	0.0	0.0	0.0	0.0	0.0	3.2241867622480127	64.20717391753075	193.44811526600483	0.0002618013005513521	1.1148013705247642e-06	1.1631140126590967e-05	0.0	0.0007112634378381808	6.196652001364076e-05	1.698721057373129	1.7163432311117376e-06	3.238900044424433e-06	1.752142901311668e-09	9.430510105155791e-09	1.0764384338490697e-07	3.932233264909483e-11	0.00019789531805161994	2.8156564048431022e-05	3.943540877883116e-08	0.25593338611696237	0.0	4.0261898981824366e-05	0.0	0.0	0.0	0.0	0.0	3.2728466266879894	23.55161086150921	247.13382161361451	0.0003570156372607978	6.875787849089727e-07	1.5843763283215723e-05	0.0	0.00035578118344638666	3.0996279253001487e-05	2.9990885453562726	8.58538601377673e-07	1.9882259541681528e-06	8.322744688189495e-10	1.6444083130635571e-09	1.8770540463085186e-08	6.851430862500057e-12	0.00012162736496239309	2.6616065114472652e-05	1.8753251602307788e-08	0.2074770354020674	0.0	1.401597549146777e-05	0.0	0.0	0.0	0.0	0.0	3.328585224708758	5.560638756430899e-05	3.89199779525634e-07	1.4969210216707893e-06	3.892450274886384e-07	0.0015009244522861576	7.77218108556771e-05	2.5069403081070325e-05	0.0	0.0	0.0	0.0	3.886093873483556e-07	8.685600697973716e-07	0.0	5.5522816444127076e-05	3.886120316958531e-07	1.4946603791824069e-06	3.8866004889750876e-07	3.8860972042308494e-07	2.5033230530649402e-05	0.001498757443953516	7.760977041232346e-05	0.0	0.0	0.0	3.880491898509604e-07	8.464538922548469e-07	0.0	5.544287604119907e-05	3.880518588888751e-07	1.4925058503532e-06	3.8810047020300653e-07	3.880495276412782e-07	2.4996570495765465e-05	0.0014965632040932599	7.749606159764833e-05	0.0	0.0	0.0	3.8748064264058447e-07	8.546053695281807e-07	0.0	5.5361583288579425e-05	3.87483291829528e-07	1.490319066088075e-06	3.875314175576317e-07	3.874809772922307e-07	2.4959345837681043e-05	0.0014943350702460905	7.738061188023884e-05	0.0	0.0	0.0	3.869033913899511e-07	8.687536763269974e-07	0.0	5.52790638366119e-05	3.869060283811533e-07	1.48809883229155e-06	3.869537787852174e-07	3.869037233782937e-07	2.4922142940652515e-05	0.0014921076909106285	7.726527479044121e-05	0.0	0.0	0.0	3.863267055360762e-07	8.582664977214423e-07	0.0	5.5196672472194776e-05	3.863293343034644e-07	1.4858807796861825e-06	3.8637703891655863e-07	3.8632703712009666e-07	2.4885272507240768e-05	0.0014898999662323973	7.715098848265032e-05	0.0	0.0	0.0	3.857552745991165e-07	8.569970100138883e-07	0.0	5.511505304628335e-05	3.8575790830079767e-07	1.4836829850465465e-06	3.858057035655131e-07	3.8575560678533637e-07	2.4848765135687112e-05	0.001487713969867898	7.703782822174733e-05	0.0	0.0	0.0	3.8518947392412376e-07	8.339075650311766e-07	0.0	5.503423599163335e-05	3.8519209980400146e-07	1.4815067960999963e-06	3.8523998480672415e-07	3.851898067398422e-07	2.4812572703185587e-05	0.001485546874395186	7.692564065318721e-05	0.0	0.0	0.0	3.846285365298796e-07	8.647261326622189e-07	0.0	5.4954115614599663e-05	3.8463119432420696e-07	1.4793494656079665e-06	3.846791426073144e-07	3.8462886979410085e-07	2.4776656003413e-05	0.0014833963230890617	7.681430502857307e-05	0.0	0.0	0.0	3.840718587140114e-07	8.584185132380502e-07	0.0	5.487459509656666e-05	3.840745074682421e-07	1.4772083611352902e-06	3.841224992836613e-07	3.840721922854034e-07	2.47409771930026e-05	0.0014812600447341323	7.67037044349176e-05	0.0	0.0	0.0	3.8351885593164244e-07	8.520285894173679e-07	0.0	5.4795598130769495e-05	3.835215025719467e-07	1.4750814185121005e-06	3.8356952070601175e-07	3.835191896889209e-07	2.470551025100221e-05	0.0014791364734120418	7.659375885168878e-05	0.0	0.0	0.0	3.82969128112333e-07	8.410044486511898e-07	0.0	5.4717066811268484e-05	3.8297176974612904e-07	1.4729670611176789e-06	3.8301980156461863e-07	3.829694619664321e-07	2.4670248519926707e-05	0.0014770251920830121	7.648444916978268e-05	0.0	0.0	0.0	3.8242257978702674e-07	8.547323109525535e-07	0.0	5.463899168194359e-05	3.8242523170686093e-07	1.4708649914118585e-06	3.824732757442872e-07	3.824229137253531e-07	2.463520638192929e-05	0.001474927044477806	7.637582140779433e-05	0.0	0.0	0.0	3.818794411203926e-07	8.467656637023916e-07	0.0	5.456140308285512e-05	3.8188209065049593e-07	1.4687759867971833e-06	3.819301556967253e-07	3.81879775202044e-07	2.4600402155200652e-05	0.0014728431233832922	7.626793267053941e-05	0.0	0.0	0.0	3.813399976524168e-07	8.562616722478277e-07	0.0	5.448434522607067e-05	3.813426540807648e-07	1.4667012299195764e-06	3.813907509202577e-07	3.813403319523854e-07	2.4565846568395486e-05	0.0014707740800860654	7.616081547168873e-05	0.0	0.0	0.0	3.8080441191418353e-07	8.44381942920194e-07	0.0	5.440783780185736e-05	3.808070653949391e-07	1.4646412724506956e-06	3.808551992077854e-07	3.8080474647018024e-07	2.453153540148846e-05	0.0014687196742473078	7.6054455711887e-05	0.0	0.0	0.0	3.8027261335805094e-07	8.448167383855259e-07	0.0	5.433187179734983e-05	3.802752687923666e-07	1.4625958999683486e-06	3.8032343741822393e-07	3.802729481569191e-07	2.4497456744324477e-05	0.001466679199973617	7.59488158811074e-05	0.0	0.0	0.0	3.797444144044638e-07	8.295124223851584e-07	0.0	5.425641807176518e-05	3.797470643410205e-07	1.4605643436161565e-06	3.7979526153772575e-07	3.7974474940363217e-07	2.446359753344137e-05	0.0014646518748601305	7.58438555095149e-05	0.0	0.0	0.0	3.7921961270559967e-07	8.515005750317104e-07	0.0	5.418145157861138e-05	3.792222763483879e-07	1.4585459276482453e-06	3.7927049624342444e-07	3.7921994786385767e-07	2.442995169267851e-05	0.0014626373301127949	7.573955617550714e-05	0.0	0.0	0.0	3.786981161741762e-07	8.164229948597314e-07	0.0	5.4106952218024543e-05	3.7870076106223615e-07	1.4565400990915166e-06	3.787490008576489e-07	3.786984514710469e-07	2.439651616449005e-05	0.0014606353770475588	7.563590886271037e-05	0.0	0.0	0.0	3.781798797514251e-07	8.418096864073179e-07	0.0	5.4032923901385214e-05	3.781825425761231e-07	1.4545469505246925e-06	3.782308027830655e-07	3.781802151895322e-07	2.4363296388508656e-05	0.0014586463379728095	7.553293070982305e-05	0.0	0.0	0.0	3.7766498914462786e-07	8.238028241408987e-07	0.0	5.395936986929606e-05	3.7766764167928065e-07	1.4525665618534088e-06	3.7771592471715406e-07	3.776653247403807e-07	2.4330294275258383e-05	0.0014566703269462361	7.543062766389123e-05	0.0	0.0	0.0	3.771534740902319e-07	8.13398076490485e-07	0.0	5.388629934876817e-05	3.771561228678705e-07	1.4505991811352411e-06	3.7720443124963887e-07	3.771538098612539e-07	2.4297511931410967e-05	0.0014547074720847502	7.532900609063173e-05	0.0	0.0	0.0	3.766453664085708e-07	8.36758448155441e-07	0.0	5.381371865989214e-05	3.766480316109432e-07	1.4486449832829776e-06	3.7669636661255303e-07	3.7664570236423216e-07	2.4264949183898723e-05	0.0014527577658756748	7.522806521876072e-05	0.0	0.0	0.0	3.7614066223148637e-07	8.112137774890421e-07	0.0	5.374161986822797e-05	3.761433140485056e-07	1.4467037611879615e-06	3.761916752530484e-07	3.76140998369418e-07	2.423259999644957e-05	0.00145082084920132	7.512778614769648e-05	0.0	0.0	0.0	3.75639267046664e-07	8.434612902744848e-07	0.0	5.3669998539361105e-05	3.756419404527556e-07	1.4447754005486277e-06	3.7569032612103314e-07	3.75639603355092e-07	2.4200461398027324e-05	0.0014488965450462443	7.502815959692967e-05	0.0	0.0	0.0	3.751411344480441e-07	8.238141541091373e-07	0.0	5.3598838483692665e-05	3.7514379795401275e-07	1.4428594672642493e-06	3.7519220588611443e-07	3.7514147091168347e-07	2.4168526766036576e-05	0.001446984456231817	7.492916509176826e-05	0.0	0.0	0.0	3.7464616206493607e-07	8.412313786810274e-07	0.0	5.3528132827442404e-05	3.7464883800793077e-07	1.4409557746151652e-06	3.7469726643482746e-07	3.7464649867127254e-07	2.4136794695851308e-05	0.0014450844970511887	7.483079841059437e-05	0.0	0.0	0.0	3.7415432879588674e-07	8.21647125970845e-07	0.0	5.3457872286386324e-05	3.741569946612583e-07	1.4390640689093922e-06	3.742054427843505e-07	3.741546655390438e-07	2.410526277853321e-05	0.0014431965216197369	7.473305222135286e-05	0.0	0.0	0.0	3.7366559798740335e-07	8.39029626210691e-07	0.0	5.338805819170221e-05	3.736682762769195e-07	1.4371843822860317e-06	3.7371674425961473e-07	3.7366593486828665e-07	2.4073932624037427e-05	0.0014413206254062212	7.46359315902841e-05	0.0	0.0	0.0	3.731799949744557e-07	8.274759017578025e-07	0.0	5.3318688671535895e-05	3.7318266923527315e-07	1.4353166623473211e-06	3.732311577612566e-07	3.7318033199773747e-07	2.404280333031949e-05	0.001439456754489627	7.453943371294516e-05	0.0	0.0	0.0	3.726975057344223e-07	8.004864383265921e-07	0.0	5.3249762401798314e-05	3.727001643508208e-07	1.4334608737660491e-06	3.727486740200696e-07	3.7269784290436776e-07	2.4011873408973774e-05	0.0014376048206132751	7.44435539039878e-05	0.0	0.0	0.0	3.722181068369973e-07	8.20943296903449e-07	0.0	5.3181281834071364e-05	3.7222077930657505e-07	1.4316170845675338e-06	3.72269310193473e-07	3.722184441543054e-07	2.3981142833218167e-05	0.0014357648232365212	7.434829199292546e-05	0.0	0.0	0.0	3.717417974253745e-07	8.049186756490489e-07	0.0	5.3113239570502004e-05	3.7174446293951026e-07	1.4297850979877062e-06	3.7179301449214176e-07	3.7174213488637146e-07	2.395060750448444e-05	0.0014339365176770727	7.425363521573884e-05	0.0	0.0	0.0	3.7126851367653514e-07	8.336472283707556e-07	0.0	5.3045633099557165e-05	3.7127119807493935e-07	1.4279648479813336e-06	3.7131976933250276e-07	3.712688512746252e-07	2.3920266164015352e-05	0.0014321198286718923	7.415957966227656e-05	0.0	0.0	0.0	3.707982360393227e-07	8.253785765399432e-07	0.0	5.297845291727191e-05	3.7080091822615283e-07	1.4261560788317894e-06	3.70849508186515e-07	3.7079857376751103e-07	2.389011497743127e-05	0.0014303145262175175	7.406611348121819e-05	0.0	0.0	0.0	3.7033090525889843e-07	8.277069589045208e-07	0.0	5.291169433226243e-05	3.7033359029248276e-07	1.424358663222032e-06	3.7038219821631887e-07	3.7033124311195427e-07	2.3860152500761333e-05	0.001428520523229592	7.397323224801522e-05	0.0	0.0	0.0	3.69866499215108e-07	8.157567432908049e-07	0.0	5.284535210944827e-05	3.698691772573564e-07	1.4225724587706695e-06	3.6991780277894837e-07	3.698668371903888e-07	2.383037691025542e-05	0.001426737710021941	7.388093034925502e-05	0.0	0.0	0.0	3.694049898428983e-07	8.256375023602845e-07	0.0	5.2779425980365156e-05	3.6940767695996495e-07	1.4207974571591592e-06	3.694563199971244e-07	3.6940532793977163e-07	2.3800788262493208e-05	0.001424966089826067	7.378920797287801e-05	0.0	0.0	0.0	3.6894637808259865e-07	8.212564477561553e-07	0.0	5.2713912391740795e-05	3.689490644467713e-07	1.4190335624099748e-06	3.6899772499850466e-07	3.6894671630105836e-07	2.37713847956775e-05	0.001423205557320483	7.369805964354287e-05	0.0	0.0	0.0	3.684906365568135e-07	8.037908314958309e-07	0.0	5.264880738643028e-05	3.684933121229488e-07	1.4172806683918317e-06	3.685419900823384e-07	3.6849097489616454e-07	2.3742164389087633e-05	0.0014214559858551103	7.360747876010489e-05	0.0	0.0	0.0	3.6803773225847346e-07	8.274266459398951e-07	0.0	5.258411291159219e-05	3.680404338095569e-07	1.4155388282677476e-06	3.680891288773989e-07	3.6803807071667494e-07	2.3713127612080433e-05	0.0014197174098047835	7.351746706417604e-05	0.0	0.0	0.0	3.675876738944691e-07	7.744521032636761e-07	0.0	5.251981517230278e-05	3.6759033311409673e-07	1.4138076713020351e-06	3.6763904481801614e-07	3.675880124683106e-07	2.3684268119298457e-05	0.0014179894493808755	7.34280048743389e-05	0.0	0.0	0.0	3.671403630571729e-07	8.097441534023036e-07	0.0	5.245591945946026e-05	3.671430471385657e-07	1.4120873401965697e-06	3.67191774940018e-07	3.671407017429038e-07	2.3655588346790113e-05	0.0014162722503787448	7.333909974747776e-05	0.0	0.0	0.0	3.6669583753126294e-07	8.087637365517813e-07	0.0	5.2392418157741224e-05	3.6669852253739985e-07	1.4103776297751734e-06	3.667472659364089e-07	3.6669617632539006e-07	2.3627085047068735e-05	0.0014145656181920535	7.325074163014109e-05	0.0	0.0	0.0	3.6625404705017003e-07	8.223877755048329e-07	0.0	5.232930889703881e-05	3.6625674261977235e-07	1.4086784758397062e-06	3.663055012171413e-07	3.662543859498878e-07	2.3598757339238204e-05	0.0014128694999054456	7.316292780573312e-05	0.0	0.0	0.0	3.65814978031624e-07	8.142861319034776e-07	0.0	5.2266586508316256e-05	3.658176711020337e-07	1.406989738834945e-06	3.6586644459966073e-07	3.6581531703483607e-07	2.3570603009656046e-05	0.0014111837628795296	7.307565142009441e-05	0.0	0.0	0.0	3.6537859620523433e-07	8.166383574404586e-07	0.0	5.220424871051836e-05	3.653812919612181e-07	1.4053113571325458e-06	3.654300801169697e-07	3.653789353102509e-07	2.3542621038905126e-05	0.0014095083460755145	7.298890931312863e-05	0.0	0.0	0.0	3.6494488577052414e-07	7.900796484885779e-07	0.0	5.214228975441929e-05	3.649475649541524e-07	1.4036431759510528e-06	3.6499636752447735e-07	3.649452249756599e-07	2.3514808775257746e-05	0.0014078430907902314	7.290269325896774e-05	0.0	0.0	0.0	3.645138055978775e-07	8.098069742536232e-07	0.0	5.2080710946215686e-05	3.6451649926465295e-07	1.4019852306138919e-06	3.645653159652771e-07	3.645141449011714e-07	2.3487166715508312e-05	0.0014061880268536667	7.281700479068309e-05	0.0	0.0	0.0	3.6408536335230153e-07	7.882188505679448e-07	0.0	5.201950503405874e-05	3.640880441801754e-07	1.4003373260741751e-06	3.641368746760744e-07	3.640857027514432e-07	2.3459691540271458e-05	0.0014045429555773444	7.273183361357646e-05	0.0	0.0	0.0	3.6365950756007483e-07	7.634635640407989e-07	0.0	5.195866814800053e-05	3.6366217264251346e-07	1.3986993582627545e-06	3.63711016567014e-07	3.6365984705252344e-07	2.3432381503294493e-05	0.0014029077724115877	7.264717431386426e-05	0.0	0.0	0.0	3.6323621115226014e-07	7.863805032956435e-07	0.0	5.189820155816758e-05	3.632388935435558e-07	1.397071361379264e-06	3.632877505289745e-07	3.6323655073545504e-07	2.3405237214339216e-05	0.001401282513827277	7.25630287849702e-05	0.0	0.0	0.0	3.6281548359613357e-07	8.002054775122733e-07	0.0	5.1838100873158114e-05	3.6281817612067505e-07	1.395453217105317e-06	3.6286704582230334e-07	3.6281582326767253e-07	2.3378256757689324e-05	0.0013996670650685682	7.247939109264682e-05	0.0	0.0	0.0	3.623972952206815e-07	8.099750341896544e-07	0.0	5.177836270357245e-05	3.6239999661537865e-07	1.3938448340612162e-06	3.6244887872143143e-07	3.6239763497838585e-07	2.3351438658230366e-05	0.0013980613377700985	7.239625666767247e-05	0.0	0.0	0.0	3.619816231799776e-07	8.041814769794334e-07	0.0	5.171898226273444e-05	3.6198432149591986e-07	1.3922460832780224e-06	3.6203321571980106e-07	3.6198196302185016e-07	2.332478078560691e-05	0.0013964652043608299	7.231361890740935e-05	0.0	0.0	0.0	3.6156843446090595e-07	7.97455065946693e-07	0.0	5.165995646663324e-05	3.615711291649552e-07	1.390656881688753e-06	3.616200352294008e-07	3.61568774385023e-07	2.3298281743469808e-05	0.0013948785812467387	7.223147348224333e-05	0.0	0.0	0.0	3.6115770741534915e-07	7.965491927054488e-07	0.0	5.160128291305602e-05	3.611604028137668e-07	1.3890771646446579e-06	3.612093204346938e-07	3.611580474197399e-07	2.3271940425869134e-05	0.0013933014022356597	7.214981696162074e-05	0.0	0.0	0.0	3.607494248904335e-07	8.062919798730951e-07	0.0	5.1542959695444853e-05	3.6075212911190273e-07	1.3875068808751733e-06	3.60801057989666e-07	3.6074976497302194e-07	2.3245755950148167e-05	0.001391733614503748	7.20686466073085e-05	0.0	0.0	0.0	3.6034357319489386e-07	7.947535904257735e-07	0.0	5.148498136469945e-05	3.6034626993023613e-07	1.3859458837302166e-06	3.603952097505136e-07	3.6034391335350403e-07	2.3219725858198094e-05	0.0013901750708828597	7.198795479847675e-05	0.0	0.0	0.0	3.599401142245459e-07	7.793650228578744e-07	0.0	5.142734476042559e-05	3.5994280314944253e-07	1.3843940881355661e-06	3.5999175359445306e-07	3.5994045445696743e-07	2.3193848741208503e-05	0.0013886256870107663	7.190773716874781e-05	0.0	0.0	0.0	3.595390261475486e-07	8.073099059387874e-07	0.0	5.137005062163724e-05	3.5954173393627707e-07	1.382851513963205e-06	3.5959069469462645e-07	3.595393664516175e-07	2.3168124957593246e-05	0.0013870854843218404	7.182799483130161e-05	0.0	0.0	0.0	3.59140314529906e-07	7.978692242486704e-07	0.0	5.1313092548727676e-05	3.591430174773266e-07	1.3813179888534258e-06	3.591919882538998e-07	3.591406549035636e-07	2.3142551664877082e-05	0.0013855542925947958	7.174871897701123e-05	0.0	0.0	0.0	3.5874393532611094e-07	7.706421709896039e-07	0.0	5.125646594589879e-05	3.5874662158441703e-07	1.379793389005087e-06	3.5879560210180986e-07	3.5874427576742587e-07	2.3117126822650227e-05	0.0013840319896394797	7.166990328245986e-05	0.0	0.0	0.0	3.5834985691917203e-07	7.549894766788484e-07	0.0	5.1200168829015713e-05	3.58352532355557e-07	1.3782776609486291e-06	3.5840152234950337e-07	3.5835019742630533e-07	2.309184954852443e-05	0.001382518522615807	7.159154501288175e-05	0.0	0.0	0.0	3.579580656352926e-07	7.808161541759859e-07	0.0	5.1144202696229074e-05	3.579607602734097e-07	1.376770845001854e-06	3.580097594840657e-07	3.579584062064371e-07	2.3066720509306253e-05	0.0013810139314545842	7.151364623483191e-05	0.0	0.0	0.0	3.5756857180721985e-07	7.711599277680555e-07	0.0	5.108856128273555e-05	3.575712614887835e-07	1.3752727725141334e-06	3.5762026965184264e-07	3.5756891244054153e-07	2.3041736873790368e-05	0.001379518046655983	7.143619817026909e-05	0.0	0.0	0.0	3.57181331544683e-07	7.623462560376454e-07	0.0	5.103324175845307e-05	3.5718401620116655e-07	1.3737833673299176e-06	3.572330330421891e-07	3.57181672238282e-07	2.3016897353661204e-05	0.0013780307910990748	7.135919682412959e-05	0.0	0.0	0.0	3.5679632487229875e-07	7.725579159475202e-07	0.0	5.097824324650569e-05	3.5679901828078534e-07	1.3723026058733846e-06	3.568480435169149e-07	3.567966656242115e-07	2.2992201549328926e-05	0.001376552140863708	7.128264095729508e-05	0.0	0.0	0.0	3.564135455944563e-07	7.716099708805334e-07	0.0	5.092356157313161e-05	3.5641623851448874e-07	1.3708303757863566e-06	3.5646527185966556e-07	3.5641388640269933e-07	2.2967647592583114e-05	0.0013750819840855667	7.120652477891166e-05	0.0	0.0	0.0	3.56032964756916e-07	7.894548315512042e-07	0.0	5.0869196034268405e-05	3.5603567196815667e-07	1.369366658091309e-06	3.560847131420433e-07	3.5603330561953596e-07	2.2943235187689728e-05	0.0013736203030381478	7.113084737383757e-05	0.0	0.0	0.0	3.5565457778405056e-07	7.667443545238166e-07	0.0	5.081513967599959e-05	3.5565726995322625e-07	1.3679112655242447e-06	3.557063186867112e-07	3.556549186991759e-07	2.2918961233955015e-05	0.0013721669120482	7.105559913176075e-05	0.0	0.0	0.0	3.552783366243918e-07	7.531553015671862e-07	0.0	5.076139068582147e-05	3.5528101976862933e-07	1.366464149234539e-06	3.553300758062382e-07	3.552786775902428e-07	2.2894824936943054e-05	0.0013707217635311561	7.098077759144603e-05	0.0	0.0	0.0	3.549042289718396e-07	7.899994287786978e-07	0.0	5.070795165977504e-05	3.549069395755049e-07	1.3650253790724195e-06	3.549560026729891e-07	3.5490456998671253e-07	2.287082747303724e-05	0.0013692849279127747	7.090638640041111e-05	0.0	0.0	0.0	3.545322730640191e-07	7.615948449879377e-07	0.0	5.065481335943479e-05	3.545349647011719e-07	1.3635947062966953e-06	3.5458403461801134e-07	3.5453261412624623e-07	2.2846964687499413e-05	0.0013678561564364063	7.083241267861543e-05	0.0	0.0	0.0	3.5416240450070947e-07	7.635274368156604e-07	0.0	5.06019762441048e-05	3.5416509836288803e-07	1.362172143281482e-06	3.542141748564185e-07	3.541627456086059e-07	2.282323677626522e-05	0.0013664354608435168	7.075885703262858e-05	0.0	0.0	0.0	3.537946263147175e-07	7.844916368793745e-07	0.0	5.054943967825839e-05	3.5379733611808934e-07	1.3607576729401572e-06	3.5384641893948107e-07	3.5379496746655656e-07	2.2799643442907764e-05	0.001365022823396044	7.068571854268907e-05	0.0	0.0	0.0	3.534289339071937e-07	7.709367652392753e-07	0.0	5.049719738605267e-05	3.5343163404260174e-07	1.359351126333771e-06	3.5348072293625155e-07	3.5342927510120654e-07	2.277618186228901e-05	0.0013636180749465436	7.061298845047694e-05	0.0	0.0	0.0	3.530652834865185e-07	7.701435349997153e-07	0.0	5.0445248202940286e-05	3.5306798398604494e-07	1.3579524721147538e-06	3.531170786948886e-07	3.5306562472091724e-07	2.2752851517684284e-05	0.001362221184550195	7.054066515468637e-05	0.0	0.0	0.0	3.5270366704619023e-07	7.851011027813232e-07	0.0	5.0393591279008404e-05	3.527063799948362e-07	1.3565616873846068e-06	3.5275548026603145e-07	3.5270400831921364e-07	2.2729652042347845e-05	0.0013608321302339846	7.046874751960481e-05	0.0	0.0	0.0	3.5234407890770577e-07	7.598924224358212e-07	0.0	5.0342219824865396e-05	3.5234677453552345e-07	1.3551785893221577e-06	3.523958801239928e-07	3.5234442021765283e-07	2.2706580403103575e-05	0.0013594507303732197	7.039722614373193e-05	0.0	0.0	0.0	3.5198647206363084e-07	7.560030609857924e-07	0.0	5.029113362630482e-05	3.5198916609811247e-07	1.3538031721194555e-06	3.5203827676940154e-07	3.519868134088676e-07	2.2683636519965157e-05	0.0013580769801636269	7.03261007803547e-05	0.0	0.0	0.0	3.5163084528046264e-07	7.454230028207505e-07	0.0	5.02403294519467e-05	3.516335320545591e-07	1.3524353487453315e-06	3.5168264758265623e-07	3.516311866594176e-07	2.2660818948968952e-05	0.0013567107931421925	7.025536695376506e-05	0.0	0.0	0.0	3.5127717617968965e-07	7.604901343239594e-07	0.0	5.018980759709693e-05	3.5127987446760446e-07	1.35107512713328e-06	3.5132899463092923e-07	3.5127751759082014e-07	2.2638127822540068e-05	0.0013553521772382573	7.018502507442911e-05	0.0	0.0	0.0	3.509254668136399e-07	7.706364629662848e-07	0.0	5.0139565169505056e-05	3.5092817309195037e-07	1.3497224294167755e-06	3.5097729766846403e-07	3.509258082554007e-07	2.2615561833786447e-05	0.0013540010542101633	7.011507109038266e-05	0.0	0.0	0.0	3.5057569692246235e-07	7.871836925486547e-07	0.0	5.008960036351721e-05	3.505784152942131e-07	1.3483772070060437e-06	3.5062754405564005e-07	3.505760383932781e-07	2.259312016259944e-05	0.0013526573749629875	7.004550245861243e-05	0.0	0.0	0.0	3.5022785379105696e-07	7.583354960615618e-07	0.0	5.003990643251682e-05	3.502305538510452e-07	1.3470392782729046e-06	3.502796865661208e-07	3.5022819528931866e-07	2.2570799773829292e-05	0.0013513209577738052	6.997630976985649e-05	0.0	0.0	0.0	3.49881890373099e-07	7.773007002972478e-07	0.0	4.9990485511998905e-05	3.4988460371355726e-07	1.3457087007217052e-06	3.499337401483527e-07	3.4988223189718275e-07	2.254860162878749e-05	0.001349991860198209	6.990749600434969e-05	0.0	0.0	0.0	3.495378215697714e-07	7.508659604783255e-07	0.0	4.9941330845432276e-05	3.495405175848776e-07	1.3443852924413738e-06	3.495896575066254e-07	3.495381631180618e-07	2.2526522700887237e-05	0.0013486699010135854	6.983905178040087e-05	0.0	0.0	0.0	3.491956004726547e-07	7.668376688171082e-07	0.0	4.989244422236171e-05	3.491983079852083e-07	1.3430691015863617e-06	3.4924745116779897e-07	3.4919594204357257e-07	2.2504563808960832e-05	0.0013473551292326705	6.977097963754657e-05	0.0	0.0	0.0	3.488552397794892e-07	7.445756079717409e-07	0.0	4.9843819570784885e-05	3.4885793240451734e-07	1.3417599646563862e-06	3.4890707862789897e-07	3.488555813715135e-07	2.2482722238908347e-05	0.0013460473823382196	6.97032711631694e-05	0.0	0.0	0.0	3.4851669742724277e-07	7.686689853414449e-07	0.0	4.97954592353201e-05	3.4851940724505046e-07	1.3404579447367374e-06	3.485685562993242e-07	3.485170390389069e-07	2.246099905669164e-05	0.0013447467241420024	6.963592966270041e-05	0.0	0.0	0.0	3.481799899431184e-07	7.827823988588679e-07	0.0	4.974736131916386e-05	3.4818271922103394e-07	1.339162990728061e-06	3.482318709045073e-07	3.4818033157300315e-07	2.2439393419190512e-05	0.0013434531041546728	6.956895252314992e-05	0.0	0.0	0.0	3.478451042622014e-07	7.587567629676771e-07	0.0	4.969951729512695e-05	3.4784780864472333e-07	1.337874873062176e-06	3.478969627531056e-07	3.478454459089218e-07	2.2417901486978632e-05	0.0013421662925023013	6.950232784164516e-05	0.0	0.0	0.0	3.475119808700954e-07	7.580301211501248e-07	0.0	4.965192857743338e-05	3.475146854129578e-07	1.3365936298037706e-06	3.4756384174470627e-07	3.4751232253223397e-07	2.2396523897777493e-05	0.0013408863273657202	6.943605759529249e-05	0.0	0.0	0.0	3.4718062965234086e-07	7.728071331330949e-07	0.0	4.9604594735202216e-05	3.4718334651051526e-07	1.3353192493558612e-06	3.4723250486313605e-07	3.471809713284883e-07	2.2375260456128946e-05	0.0013396131970438193	6.937014117802718e-05	0.0	0.0	0.0	3.4685104757860667e-07	7.690952436905436e-07	0.0	4.955751156535879e-05	3.468537625178451e-07	1.3340516185663829e-06	3.469029226868587e-07	3.468513892673469e-07	2.235410927277049e-05	0.0013383467884196094	6.930457273308016e-05	0.0	0.0	0.0	3.46523205365045e-07	7.683683003492647e-07	0.0	4.951067721043102e-05	3.465259204324632e-07	1.3327906874257789e-06	3.4657508221357065e-07	3.465235470649589e-07	2.2333069516977167e-05	0.001337087051750548	6.923934968551372e-05	0.0	0.0	0.0	3.4619709013698275e-07	7.773519889537395e-07	0.0	4.9464090348616954e-05	3.4619981099951446e-07	1.3315364203383952e-06	3.462489741906741e-07	3.4619743184666667e-07	2.231214060164344e-05	0.0013358339518778131	6.917447021583552e-05	0.0	0.0	0.0	3.4587269279698477e-07	7.555234024155037e-07	0.0	4.941774613284267e-05	3.4587540028536917e-07	1.3302886867901634e-06	3.459245646886805e-07	3.45873034515062e-07	2.2291320357382343e-05	0.001334587358903629	6.910992759959779e-05	0.0	0.0	0.0	3.4554997972284484e-07	7.482067001699708e-07	0.0	4.9371643676474696e-05	3.4555268207904173e-07	1.3290474628925558e-06	3.456018475011871e-07	3.4555032144797113e-07	2.2270608393340158e-05	0.0013333472494189863	6.904572062573221e-05	0.0	0.0	0.0	3.452289448592505e-07	7.684627922602113e-07	0.0	4.932578383871122e-05	3.4523166239068947e-07	1.3278127717614478e-06	3.452808286426111e-07	3.452292865901106e-07	2.2250005100854633e-05	0.001332113646849925	6.898185050778782e-05	0.0	0.0	0.0	3.4490959427396687e-07	7.607133857522956e-07	0.0	4.928016151827139e-05	3.449123055090108e-07	1.3265844760456156e-06	3.449614724040027e-07	3.4490993600926534e-07	2.222950818971706e-05	0.001330886414070932	6.891831014624359e-05	0.0	0.0	0.0	3.445918924693948e-07	7.354762052442782e-07	0.0	4.923477317791628e-05	3.445945866719057e-07	1.32536248050617e-06	3.446437540246995e-07	3.4459223420784293e-07	2.220911607088156e-05	0.001329665455939364	6.885509461506366e-05	0.0	0.0	0.0	3.4427581481535605e-07	7.39442021885039e-07	0.0	4.918961980170035e-05	3.44278512767848e-07	1.3241468116372443e-06	3.443276803930819e-07	3.4427615655566504e-07	2.2188829186063753e-05	0.0013284507989029075	6.879220528353219e-05	0.0	0.0	0.0	3.4396136815826906e-07	7.553432699122175e-07	0.0	4.914470050857739e-05	3.4396407762934917e-07	1.3229374457177222e-06	3.44013245341828e-07	3.4396170989914863e-07	2.21686471395616e-05	0.0013272424192691638	6.872964092498297e-05	0.0	0.0	0.0	3.4364854636480354e-07	7.63452693292449e-07	0.0	4.9100012575534426e-05	3.43651262196944e-07	1.3217343094420119e-06	3.4370042980983524e-07	3.43648888104964e-07	2.214856871007165e-05	0.0013260402439116807	6.866739775355606e-05	0.0	0.0	0.0	3.4333733050566883e-07	7.642521644874093e-07	0.0	4.905555341011141e-05	3.433400483205274e-07	1.3205373330019432e-06	3.433892156499034e-07	3.433376722438291e-07	2.21285927381461e-05	0.0013248442034046479	6.860547217537651e-05	0.0	0.0	0.0	3.430277026115107e-07	7.482485672474071e-07	0.0	4.9011319045558265e-05	3.4303040823076345e-07	1.3193464095923212e-06	3.4307957509479693e-07	3.430280443464109e-07	2.2108717447250344e-05	0.0013236541913744118	6.854385868363559e-05	0.0	0.0	0.0	3.4271963514830826e-07	7.526164179957057e-07	0.0	4.8967309875157815e-05	3.4272234467548916e-07	1.3181615497816135e-06	3.4277151089753127e-07	3.4271997687871056e-07	2.2088943022835343e-05	0.001322470218916428	6.848255785390825e-05	0.0	0.0	0.0	3.4241313099396964e-07	7.688555030517228e-07	0.0	4.89235251571419e-05	3.4241585246019497e-07	1.3169827335908809e-06	3.424650178657442e-07	3.4241347271867035e-07	2.206926913811269e-05	0.001321292266458409	6.842156867366138e-05	0.0	0.0	0.0	3.421081850858551e-07	7.585786217441658e-07	0.0	4.887996049597007e-05	3.42110900810497e-07	1.3158098426569576e-06	3.421600652306921e-07	3.4210852680367596e-07	2.204969382425171e-05	0.0013201202161130011	6.836088503997513e-05	0.0	0.0	0.0	3.4180476690938816e-07	7.538655730825404e-07	0.0	4.883661425991232e-05	3.418074783020428e-07	1.3146428330399661e-06	3.418566415702804e-07	3.418051086191735e-07	2.2030216350163876e-05	0.0013189540241051634	6.83005046866257e-05	0.0	0.0	0.0	3.415028651334573e-07	7.632751540641517e-07	0.0	4.879348642736355e-05	3.4150558478161475e-07	1.3134817041505496e-06	3.415547467332874e-07	3.4150320683405917e-07	2.2010836707357293e-05	0.0013177936899253814	6.824042758737398e-05	0.0	0.0	0.0	3.412024796268713e-07	7.580185065556515e-07	0.0	4.875057344129315e-05	3.4120519535023776e-07	1.3123263602234297e-06	3.412543558204969e-07	3.41202821317146e-07	2.1991553297572208e-05	0.0013166391178795716	6.818064878760495e-05	0.0	0.0	0.0	3.409035856165548e-07	7.446689316445389e-07	0.0	4.870787291727933e-05	3.409062933169653e-07	1.3111767370626534e-06	3.409554521409567e-07	3.4090392729535805e-07	2.197236504842928e-05	0.001315490243761141	6.812116496285518e-05	0.0	0.0	0.0	3.406061664801857e-07	7.269693374545225e-07	0.0	4.866538225613783e-05	3.4060886048829985e-07	1.3100327646932522e-06	3.40658017500371e-07	3.4060650814636895e-07	2.1953270792034268e-05	0.0013143469976436546	6.806197249264807e-05	0.0	0.0	0.0	3.403102041153812e-07	7.650895092752376e-07	0.0	4.8623106819095377e-05	3.4031293438967566e-07	1.308894587443735e-06	3.403620894273493e-07	3.403105457677958e-07	2.1934272944587583e-05	0.0013132095241876359	6.800307886778639e-05	0.0	0.0	0.0	3.4001573597618407e-07	7.466786413628367e-07	0.0	4.8581036611578936e-05	3.400184450620758e-07	1.307761936241041e-06	3.4006759795985924e-07	3.400160776137101e-07	2.191536701102541e-05	0.0013120775542599216	6.794447015322084e-05	0.0	0.0	0.0	3.397226923873304e-07	7.592963955865592e-07	0.0	4.853917436378078e-05	3.3972541161371377e-07	1.3066348845782152e-06	3.3977456220926876e-07	3.3972303400883055e-07	2.189655422771252e-05	0.0013109511618773697	6.788615018244751e-05	0.0	0.0	0.0	3.3943109251633874e-07	7.555570960882719e-07	0.0	4.849751660069748e-05	3.3943380971484595e-07	1.305513338879199e-06	3.394829578505869e-07	3.394314341207141e-07	2.187783304101512e-05	0.001309830254010518	6.782811413979157e-05	0.0	0.0	0.0	3.391409122848645e-07	7.615080758566837e-07	0.0	4.845606242023615e-05	3.3914363304722045e-07	1.3043972748429232e-06	3.3919277856918843e-07	3.391412538710455e-07	2.1859203050566624e-05	0.0013087148066832095	6.777036078449509e-05	0.0	0.0	0.0	3.3885214548913696e-07	7.618114943453499e-07	0.0	4.8414810910481776e-05	3.38854875222349e-07	1.3032866678981422e-06	3.3890401798170416e-07	3.38852487056073e-07	2.1840663855349257e-05	0.001307604795876737	6.771288887407507e-05	0.0	0.0	0.0	3.3856478591677476e-07	7.50721637474396e-07	0.0	4.837375699014027e-05	3.3856750067295447e-07	1.3021813812476848e-06	3.386166405190629e-07	3.3856512746344883e-07	2.1822213168219867e-05	0.0013065000846546413	6.765569131806279e-05	0.0	0.0	0.0	3.3827879811541794e-07	7.378897822755493e-07	0.0	4.833289968473191e-05	3.382815025740904e-07	1.3010813886416594e-06	3.383306393599315e-07	3.382791396407968e-07	2.1803850556528734e-05	0.0013054006471076257	6.759876677563993e-05	0.0	0.0	0.0	3.3799417538099476e-07	7.523585981287126e-07	0.0	4.829224056693169e-05	3.379968919322819e-07	1.2999867324127956e-06	3.3804602551305063e-07	3.3799451688406506e-07	2.1785576729314224e-05	0.0013043065256863953	6.754211744500908e-05	0.0	0.0	0.0	3.3771092870452733e-07	7.416172720650443e-07	0.0	4.825177507026573e-05	3.3771363678213993e-07	1.2988972896172856e-06	3.377627670131034e-07	3.377112701842846e-07	2.1767389633805472e-05	0.0013032175974844143	6.748573696249169e-05	0.0	0.0	0.0	3.3742902626761856e-07	7.482032515425563e-07	0.0	4.8211503665466894e-05	3.374317404200178e-07	1.297813072933443e-06	3.3748086715521137e-07	3.374293677230541e-07	2.1749289482862053e-05	0.0013021338752450735	6.742962598806852e-05	0.0	0.0	0.0	3.3714847137017795e-07	7.570342562331765e-07	0.0	4.817142467819022e-05	3.3715119112357406e-07	1.2967340372752907e-06	3.3720031421897337e-07	3.3714881280028896e-07	2.1731275526352685e-05	0.0013010553140530281	6.737378219649316e-05	0.0	0.0	0.0	3.3686925238598144e-07	7.35856370563818e-07	0.0	4.81315337390229e-05	3.368719583060883e-07	1.2956600650015704e-06	3.3692107761850554e-07	3.368695937897729e-07	2.1713345803603343e-05	0.001299981796512534	6.731819950987057e-05	0.0	0.0	0.0	3.3659133892556376e-07	7.567287369357083e-07	0.0	4.809183447469913e-05	3.365940673510513e-07	1.2945912537409973e-06	3.366431827409727e-07	3.365916803020505e-07	2.169550195210996e-05	0.0012989134206594193	6.726288300506474e-05	0.0	0.0	0.0	3.3631475637327595e-07	7.516795191309284e-07	0.0	4.8052320534790394e-05	3.363174738075974e-07	1.293527432528761e-06	3.363665851333604e-07	3.3631509772150413e-07	2.167774111534217e-05	0.001297850015464907	6.720782382657596e-05	0.0	0.0	0.0	3.3603946045160677e-07	7.54544086950916e-07	0.0	4.801299217305261e-05	3.360421794472836e-07	1.2924686081784181e-06	3.360912865719931e-07	3.360398017706099e-07	2.1660063416745734e-05	0.0012967915883112882	6.715302235781894e-05	0.0	0.0	0.0	3.357654530776664e-07	7.2386615767015e-07	0.0	4.7973844528812445e-05	3.357681502425352e-07	1.2914146498146004e-06	3.358172530321775e-07	3.3576579436651437e-07	2.164246667576113e-05	0.0012957380086366852	6.70984718393096e-05	0.0	0.0	0.0	3.354927004540471e-07	7.467904529900828e-07	0.0	4.7934881763701956e-05	3.3549541532214807e-07	1.2903656694710698e-06	3.3554451364535653e-07	3.354930417118225e-07	2.1624952766395068e-05	0.0012946893886414187	6.70441780807936e-05	0.0	0.0	0.0	3.3522123162949315e-07	7.492354463264073e-07	0.0	4.789610009532385e-05	3.35223948208042e-07	1.2893215653090189e-06	3.3527304193475817e-07	3.352215728552948e-07	2.160751999045568e-05	0.0012936456266468494	6.699013581796617e-05	0.0	0.0	0.0	3.3495102028248524e-07	7.35556497479147e-07	0.0	4.7857496304619065e-05	3.3495372636535796e-07	1.2882822506558756e-06	3.3500281536697905e-07	3.3495136147541654e-07	2.1590166903275775e-05	0.0012926066361534734	6.693634057248102e-05	0.0	0.0	0.0	3.346820440212983e-07	7.246748273664265e-07	0.0	4.7819069414578934e-05	3.34684742955508e-07	1.28724769920939e-06	3.3473382710295526e-07	3.346823851804684e-07	2.1572893066374338e-05	0.0012915723909072043	6.688279098508844e-05	0.0	0.0	0.0	3.3441429604968574e-07	7.30493785330567e-07	0.0	4.778081971247332e-05	3.3441699998765256e-07	1.286217918697055e-06	3.3446607915358785e-07	3.344146371742063e-07	2.15556986100347e-05	0.001290542898707526	6.682948745975407e-05	0.0	0.0	0.0	3.3414777838747993e-07	7.235180047239109e-07	0.0	4.774274424862656e-05	3.3415047681409146e-07	1.28519282970464e-06	3.3419955087114726e-07	3.341481194764666e-07	2.153858220956539e-05	0.0012895180802393088	6.677642588998077e-05	0.0	0.0	0.0	3.338824705021975e-07	7.293320701582044e-07	0.0	4.770484309225158e-05	3.338851739188159e-07	1.2841724340936353e-06	3.33934242740127e-07	3.3388281155476857e-07	2.1521543898080426e-05	0.0012884979374832941	6.672360637858151e-05	0.0	0.0	0.0	3.336183729079117e-07	7.195072418826555e-07	0.0	4.7667112926332506e-05	3.33621068081923e-07	1.2831566425567028e-06	3.3367013154142187e-07	3.3361871392319316e-07	2.1504582187648103e-05	0.0012874823813487982	6.667102431315509e-05	0.0	0.0	0.0	3.333554625426253e-07	7.186705495946985e-07	0.0	4.762955348723659e-05	3.333581574560562e-07	1.282145447988573e-06	3.334072154296159e-07	3.333558035197528e-07	2.148769696387861e-05	0.001286471404983008	6.661867933940903e-05	0.0	0.0	0.0	3.3309373763489215e-07	7.276091687822122e-07	0.0	4.759216451455937e-05	3.330964402161551e-07	1.2811388433697234e-06	3.3314549258189363e-07	3.3309407857301694e-07	2.147088811400635e-05	0.0012854650016302076	6.656657110809846e-05	0.0	0.0	0.0	3.328331964385041e-07	7.39425285903938e-07	0.0	4.755494463929438e-05	3.328359067771775e-07	1.2801367918345534e-06	3.3288495341522367e-07	3.328335373367937e-07	2.145415502638774e-05	0.0012844631346656174	6.651469772339407e-05	0.0	0.0	0.0	3.325738294743279e-07	7.201099999491648e-07	0.0	4.7517889443040276e-05	3.325765262085471e-07	1.2791391744192607e-06	3.32625567000809e-07	3.325741703319635e-07	2.143749571874272e-05	0.0012834656853995129	6.646305304044894e-05	0.0	0.0	0.0	3.323156060181401e-07	7.471160098786713e-07	0.0	4.7481003475013674e-05	3.323183303504921e-07	1.278146113586145e-06	3.3236736518319605e-07	3.323159468343136e-07	2.1420912242016754e-05	0.0012824727766236159	6.641164341773477e-05	0.0	0.0	0.0	3.320585578623262e-07	7.039317894514711e-07	0.0	4.744427565368612e-05	3.320612416360014e-07	1.277157311000649e-06	3.321102703916597e-07	3.320588986362568e-07	2.140439961021115e-05	0.0012814841098130014	6.636045339810009e-05	0.0	0.0	0.0	3.3180260772110104e-07	7.126519118100466e-07	0.0	4.740771151796846e-05	3.318052988333063e-07	1.2761729157712407e-06	3.318543213986049e-07	3.3180294845198006e-07	2.1387960318894823e-05	0.0012804998343808062	6.630949071834692e-05	0.0	0.0	0.0	3.3154779427850165e-07	7.351624516562036e-07	0.0	4.7371311207379e-05	3.315505029180917e-07	1.2751929316505302e-06	3.3159951918066634e-07	3.315481349655473e-07	2.137159443222619e-05	0.0012795199541670702	6.625875557747945e-05	0.0	0.0	0.0	3.312941185295548e-07	7.374446398693305e-07	0.0	4.733507115602356e-05	3.3129682892882683e-07	1.2742172626326207e-06	3.313458387765868e-07	3.3129445917199086e-07	2.1355300348705225e-05	0.0012785443732829917	6.620824301089658e-05	0.0	0.0	0.0	3.3104155565125707e-07	7.111329899695971e-07	0.0	4.7298986938102586e-05	3.3104424588461387e-07	1.2732457895602065e-06	3.3109324920577153e-07	3.3104189624831e-07	2.13390760807595e-05	0.001277572972723803	6.615794685719475e-05	0.0	0.0	0.0	3.307900748365945e-07	7.363226661227313e-07	0.0	4.7263062949774284e-05	3.3079278455679017e-07	1.2722786307845368e-06	3.3084178124134025e-07	3.307904153874942e-07	2.1322923607071917e-05	0.0012766058709578337	6.610787325056475e-05	0.0	0.0	0.0	3.305397067565348e-07	7.2203016498253e-07	0.0	4.722729364500516e-05	3.3054240612252674e-07	1.271315636987023e-06	3.3059139606106253e-07	3.3054004726052473e-07	2.1306840437310917e-05	0.0012756429188775951	6.605801447109278e-05	0.0	0.0	0.0	3.3029041281151446e-07	7.416351931652248e-07	0.0	4.719168116367275e-05	3.302931255593869e-07	1.270356865773636e-06	3.303421086440926e-07	3.30290753267844e-07	2.1290827535992054e-05	0.0012746841742295797	6.600837350901667e-05	0.0	0.0	0.0	3.300422079527346e-07	7.420049426028762e-07	0.0	4.7156223556064354e-05	3.3004492921575416e-07	1.26940226463806e-06	3.300939053424664e-07	3.300425483606649e-07	2.1274884033594914e-05	0.0012737295849460377	6.595894766932356e-05	0.0	0.0	0.0	3.2979507870515603e-07	7.341078589655534e-07	0.0	4.7120916521956104e-05	3.29797786992921e-07	1.2684517178161134e-06	3.2984675605459746e-07	3.2979541906397355e-07	2.125900799297568e-05	0.0012727790350472105	6.590973094647416e-05	0.0	0.0	0.0	3.295489950410626e-07	7.321290937958729e-07	0.0	4.708576036596177e-05	3.295517010195629e-07	1.2675052334949114e-06	3.296006629128069e-07	3.295493353500338e-07	2.1243199557200317e-05	0.001271832533093201	6.586072378445203e-05	0.0	0.0	0.0	3.293039591803962e-07	7.193308080119892e-07	0.0	4.705075300393337e-05	3.2930665670544384e-07	1.2665627555581297e-06	3.293556113280677e-07	3.293042994388116e-07	2.12274577918517e-05	0.0012708900231348703	6.581192328671615e-05	0.0	0.0	0.0	3.290599566404591e-07	7.177807178214296e-07	0.0	4.701589407580236e-05	3.290626515291987e-07	1.265624274308186e-06	3.291115987799059e-07	3.2906029684761705e-07	2.121178253668019e-05	0.001269951495575998	6.576332895661038e-05	0.0	0.0	0.0	3.2881698493797657e-07	7.319306754436244e-07	0.0	4.6981184468643604e-05	3.2881969169822646e-07	1.2646898136196346e-06	3.288686314778608e-07	3.2881732509318113e-07	2.1196174193517312e-05	0.0012690169744727774	6.571494204006386e-05	0.0	0.0	0.0	3.2857505030260716e-07	7.387064695970078e-07	0.0	4.694662304467021e-05	3.2857776924565523e-07	1.263759342850596e-06	3.286267014574405e-07	3.2857539040517477e-07	2.1180632255542545e-05	0.0012680864294757174	6.566676096627229e-05	0.0	0.0	0.0	3.283341448803458e-07	7.007767434915389e-07	0.0	4.69122016590665e-05	3.283368271617401e-07	1.2628326427329283e-06	3.283857517049075e-07	3.2833448492961007e-07	2.1165153056546124e-05	0.0012671596410805809	6.561877436945939e-05	0.0	0.0	0.0	3.2809421184228527e-07	7.07328014769551e-07	0.0	4.687792516707473e-05	3.280968994292462e-07	1.2619098439694677e-06	3.28145816206985e-07	3.2809455183755355e-07	2.114973878507974e-05	0.0012662367403179964	6.557098903468725e-05	0.0	0.0	0.0	3.278552851137634e-07	7.161663359363188e-07	0.0	4.68437927391802e-05	3.278579802403865e-07	1.2609909242225405e-06	3.2790688915707863e-07	3.278556250543705e-07	2.113438907063419e-05	0.0012653177050020391	6.55234038135466e-05	0.0	0.0	0.0	3.276173589527423e-07	7.36553381782793e-07	0.0	4.680980532453804e-05	3.2762007623611343e-07	1.260075909034187e-06	3.27668977199296e-07	3.2761769883803167e-07	2.1119104345367178e-05	0.0012644025610023442	6.547602004616836e-05	0.0	0.0	0.0	3.273804400598986e-07	7.189314562161698e-07	0.0	4.6775955582125146e-05	3.273831360322332e-07	1.259164600772972e-06	3.274320289464547e-07	3.273807798892356e-07	2.110388130473764e-05	0.001263491110468755	6.542882748798664e-05	0.0	0.0	0.0	3.271444772123786e-07	7.253987166018707e-07	0.0	4.674224627824766e-05	3.271471789907774e-07	1.2582570739081924e-06	3.271960637627127e-07	3.271448169851043e-07	2.1088721198232382e-05	0.0012625834282067616	6.538183001293074e-05	0.0	0.0	0.0	3.269094897798547e-07	7.340436773457114e-07	0.0	4.670867624929554e-05	3.2691219696391654e-07	1.2573532971019731e-06	3.2696107350281727e-07	3.2690982949533615e-07	2.1073623505343645e-05	0.0012616794830493775	6.533502600759642e-05	0.0	0.0	0.0	3.266754696953142e-07	7.04533677781517e-07	0.0	4.6675240460846624e-05	3.266781547101663e-07	1.256453134810129e-06	3.267270229258172e-07	3.266758093529268e-07	2.105858596485264e-05	0.0012607791396077378	6.528840846225962e-05	0.0	0.0	0.0	3.264423819101396e-07	7.252274312448933e-07	0.0	4.6641943242431064e-05	3.26445082534727e-07	1.2555567035910823e-06	3.2649394233843414e-07	3.2644272150926175e-07	2.104361052501389e-05	0.001259882514528772	6.524198341674494e-05	0.0	0.0	0.0	3.262102566234654e-07	7.007545728401586e-07	0.0	4.660877865763824e-05	3.2621293888265754e-07	1.2546638436181336e-06	3.262617901857941e-07	3.26210596163487e-07	2.1028694518945358e-05	0.0012589894481353041	6.519574260374152e-05	0.0	0.0	0.0	3.259790524987391e-07	7.285787904782572e-07	0.0	4.6575751327681934e-05	3.2598175610060277e-07	1.253774679301406e-06	3.260305988164065e-07	3.259793919790512e-07	2.1013840025896353e-05	0.001258100064917514	6.514969246915137e-05	0.0	0.0	0.0	3.257488017654814e-07	6.996494661676324e-07	0.0	4.65428539392022e-05	3.257514829950966e-07	1.252889013742957e-06	3.2580031703675165e-07	3.2574914118548684e-07	2.0999043760868e-05	0.001257214168188581	6.510382282954475e-05	0.0	0.0	0.0	3.2551945350654735e-07	7.217954549973613e-07	0.0	4.6510091145700776e-05	3.255221521384489e-07	1.2520069722208392e-06	3.2557097742135656e-07	3.25519792865652e-07	2.098430781749323e-05	0.0012563318833000213	6.505814017540114e-05	0.0	0.0	0.0	3.2529104017434536e-07	7.012847599753851e-07	0.0	4.647745708009992e-05	3.252937224612985e-07	1.251128396775977e-06	3.2534253890067636e-07	3.2529137947196607e-07	2.0969629559889967e-05	0.0012554530524308872	6.501263633549903e-05	0.0	0.0	0.0	3.250635209127684e-07	7.038482440438581e-07	0.0	4.644495337928816e-05	3.2506620542031515e-07	1.250253331472442e-06	3.2511501293294115e-07	3.2506386014832267e-07	2.095500972649972e-05	0.0012545777197917956	6.496731359923999e-05	0.0	0.0	0.0	3.248369071688357e-07	6.978043940989844e-07	0.0	4.6412577988082893e-05	3.2483958662860583e-07	1.249381720976016e-06	3.2488838513187727e-07	3.2483724634175265e-07	2.0940447395064358e-05	0.0012537058301624112	6.492216910771036e-05	0.0	0.0	0.0	3.246111846479837e-07	6.973195052698289e-07	0.0	4.638033055503621e-05	3.246138636247245e-07	1.2485135558195623e-06	3.2466265303735843e-07	3.2461152375769676e-07	2.0925942409980047e-05	0.0012528373742239484	6.487720237871614e-05	0.0	0.0	0.0	3.243863509392509e-07	7.085888228651648e-07	0.0	4.63482114861659e-05	3.243890392494603e-07	1.2476488469291567e-06	3.244378194915186e-07	3.243866899852025e-07	2.091149495596975e-05	0.0012519723630343442	6.483241398507652e-05	0.0	0.0	0.0	3.2416240890674243e-07	7.149546755568407e-07	0.0	4.631621890913319e-05	3.241651003959788e-07	1.2467875438938865e-06	3.242138713879894e-07	3.241627478883839e-07	2.089710419268164e-05	0.0012511107462775512	6.478780132176876e-05	0.0	0.0	0.0	3.23939345525348e-07	7.013058379719444e-07	0.0	4.628434991415161e-05	3.2394202669467085e-07	1.2459295683690697e-06	3.2399078835827353e-07	3.2393968444213393e-07	2.088276881421307e-05	0.001250252445762614	6.474336034060466e-05	0.0	0.0	0.0	3.237171405541321e-07	7.277848847598639e-07	0.0	4.6252609034070175e-05	3.23719849872135e-07	1.2450750423799966e-06	3.2376860213233736e-07	3.237174794055226e-07	2.086849086331555e-05	0.0012493975837914177	6.469909737459236e-05	0.0	0.0	0.0	3.2349582565815916e-07	7.263786434399088e-07	0.0	4.62209899574066e-05	3.2349852575202407e-07	1.2442237960177475e-06	3.235472685297766e-07	3.2349616444363823e-07	2.0854267497006042e-05	0.0012485459901500561	6.465500360992056e-05	0.0	0.0	0.0	3.232753567683447e-07	7.168194854875063e-07	0.0	4.6189492136760544e-05	3.2327805049958627e-07	1.243375814533197e-06	3.2332678371880974e-07	3.232756954873682e-07	2.0840098474487723e-05	0.001247697650416227	6.461107830051662e-05	0.0	0.0	0.0	3.2305573015434513e-07	7.253904538654852e-07	0.0	4.615811630218139e-05	3.2305842922458825e-07	1.2425311175792796e-06	3.231071528097863e-07	3.2305606880638893e-07	2.0825984125002886e-05	0.0012468525843018154	6.456732246712746e-05	0.0	0.0	0.0	3.2283695091990007e-07	6.989192370272738e-07	0.0	4.612685782744077e-05	3.228396295430872e-07	1.241689580602358e-06	3.2288834341911034e-07	3.228372895044448e-07	2.0811922370653988e-05	0.0012460106673941969	6.452372966831936e-05	0.0	0.0	0.0	3.226189868578432e-07	7.167333619839226e-07	0.0	4.609572067737408e-05	3.226216792073544e-07	1.240851310341896e-06	3.2267038330064035e-07	3.2261932537437173e-07	2.0797914995881178e-05	0.001245172006532043	6.44803054360948e-05	0.0	0.0	0.0	3.224018656281991e-07	7.205836260363716e-07	0.0	4.606470243880653e-05	3.22404561324754e-07	1.2400162418262045e-06	3.2245325556215605e-07	3.224022040762063e-07	2.0783960917189122e-05	0.0012443365368414736	6.44370464116745e-05	0.0	0.0	0.0	3.2218557043707395e-07	7.201001970586193e-07	0.0	4.6033801641428204e-05	3.2218826560225547e-07	1.2391843354666838e-06	3.222369499114937e-07	3.221859088160576e-07	2.0770059476275555e-05	0.0012435042189051218	6.439395055450119e-05	0.0	0.0	0.0	3.2197009108169043e-07	6.970425509449358e-07	0.0	4.6003014792811697e-05	3.219727675920072e-07	1.2383554972331127e-06	3.220214419016677e-07	3.2197042939115705e-07	2.0756209105395826e-05	0.0012426749588545568	6.435101300467235e-05	0.0	0.0	0.0	3.2175540326254124e-07	7.134492016177542e-07	0.0	4.59723456088717e-05	3.2175809330336327e-07	1.237529827161411e-06	3.218067575440953e-07	3.2175574150200286e-07	2.074241147691943e-05	0.0012418488568185732	6.430823894675112e-05	0.0	0.0	0.0	3.215415329024529e-07	7.023746232766388e-07	0.0	4.5941790051863896e-05	3.21544214472013e-07	1.2367072165426896e-06	3.215928685745667e-07	3.2154187107143253e-07	2.0728664777272816e-05	0.0012410258042107425	6.426562275870372e-05	0.0	0.0	0.0	3.213284518912588e-07	6.92741960050863e-07	0.0	4.591134724768433e-05	3.2133112497845623e-07	1.235887641840389e-06	3.2137976887435997e-07	3.213287899892813e-07	2.0714968615044565e-05	0.0012402057775944611	6.42231632272565e-05	0.0	0.0	0.0	3.211161541625958e-07	6.953011740535061e-07	0.0	4.588101784879506e-05	3.2111882938857593e-07	1.2350711206155603e-06	3.2116746301071874e-07	3.2111649218919147e-07	2.070132328547958e-05	0.0012393887946452564	6.418086126783e-05	0.0	0.0	0.0	3.209046442935746e-07	7.172372723805942e-07	0.0	4.585080306731635e-05	3.2090733618655615e-07	1.2342576854996632e-06	3.209559594684895e-07	3.2090498224828165e-07	2.0687729333840948e-05	0.0012385748880095946	6.413871857078984e-05	0.0	0.0	0.0	3.2069393073602585e-07	6.916334568015837e-07	0.0	4.582069672887448e-05	3.2069660215207753e-07	1.2334471702607099e-06	3.207452150270542e-07	3.2069426861838495e-07	2.0674183986330286e-05	0.0012377638916087831	6.409672653738599e-05	0.0	0.0	0.0	3.204839704962006e-07	7.068417342282733e-07	0.0	4.579070250410321e-05	3.204866529782062e-07	1.2326396737181472e-06	3.2053525538085865e-07	3.204843083057538e-07	2.0660688893655576e-05	0.0012369559042758982	6.405489028492778e-05	0.0	0.0	0.0	3.202747891606513e-07	6.880042186694887e-07	0.0	4.5760815953035846e-05	3.2027745758514756e-07	1.2318350763343008e-06	3.2032604945013626e-07	3.202751268969463e-07	2.064724206115828e-05	0.0012361508065825877	6.401320362998814e-05	0.0	0.0	0.0	3.200663558122431e-07	6.902799829515097e-07	0.0	4.573103844151161e-05	3.20069025533297e-07	1.2310334148799112e-06	3.2011760679576494e-07	3.200666934748283e-07	2.0633844104108283e-05	0.0012353486353659877	6.39716684800301e-05	0.0	0.0	0.0	3.198586799882979e-07	6.869985798353483e-07	0.0	4.5701368588781636e-05	3.1986134715670144e-07	1.2302346521782162e-06	3.1990991775250754e-07	3.198590175767281e-07	2.0620494403716025e-05	0.001234549353575209	6.393028291692825e-05	0.0	0.0	0.0	3.196517520981945e-07	7.144370045874751e-07	0.0	4.5671808984493635e-05	3.1965444058144677e-07	1.2294388579448916e-06	3.197030004479083e-07	3.196520896120304e-07	2.060719412602034e-05	0.0012337530310232766	6.388905055559877e-05	0.0	0.0	0.0	3.194455902165235e-07	6.889411945514409e-07	0.0	4.56423528289784e-05	3.1944825820988476e-07	1.2286458491120628e-06	3.1949680728428245e-07	3.194459276553359e-07	2.0593940216976704e-05	0.0012329594848513755	6.384796192858346e-05	0.0	0.0	0.0	3.1924014700599794e-07	7.106131494053425e-07	0.0	4.561300474039279e-05	3.19242832366674e-07	1.2278557500052723e-06	3.192913705887449e-07	3.192404843693615e-07	2.0580734754710744e-05	0.0012321688394821852	6.38070234783183e-05	0.0	0.0	0.0	3.1903545467881014e-07	7.074180961784461e-07	0.0	4.558376104843528e-05	3.190381373593928e-07	1.2270684618075054e-06	3.190866646691874e-07	3.1903579196631176e-07	2.0567576090893978e-05	0.0012313809962230188	6.376623009504076e-05	0.0	0.0	0.0	3.188314876861501e-07	6.902477109271223e-07	0.0	4.555461925876512e-05	3.1883415572715993e-07	1.2262839173615139e-06	3.188826720652282e-07	3.1883182489737953e-07	2.0554463105585672e-05	0.0012305958880178486	6.372557830699211e-05	0.0	0.0	0.0	3.186282286692274e-07	6.960108219951052e-07	0.0	4.55255814817455e-05	3.1863090224093014e-07	1.225502173478619e-06	3.186794075494206e-07	3.186285658037774e-07	2.0541396749399547e-05	0.0012298135717814292	6.368507106126296e-05	0.0	0.0	0.0	3.184256923635041e-07	6.992667664275122e-07	0.0	4.549664631111783e-05	3.1842836705617256e-07	1.2247231922952204e-06	3.184768612779595e-07	3.1842602942097635e-07	2.0528376390398626e-05	0.0012290340096773095	6.364470639883518e-05	0.0	0.0	0.0	3.1822386897388894e-07	7.083509685517315e-07	0.0	4.546781391641537e-05	3.1822655136057964e-07	1.2239469783793933e-06	3.18275034437571e-07	3.1822420595388505e-07	2.0515402105590167e-05	0.0012282572063153805	6.360448455850402e-05	0.0	0.0	0.0	3.1802275969436197e-07	6.78768790672383e-07	0.0	4.5439078968456384e-05	3.180254178490089e-07	1.2231733882497958e-06	3.1807388972398914e-07	3.18023096596487e-07	2.050247150002529e-05	0.0012274830183010854	6.356439811587481e-05	0.0	0.0	0.0	3.1782232740294707e-07	7.047281558926129e-07	0.0	4.541044717661179e-05	3.1782500648581397e-07	1.2224025756154466e-06	3.17873467102819e-07	3.178226642268033e-07	2.048958714114516e-05	0.0012267115993552593	6.35244550301904e-05	0.0	0.0	0.0	3.176226118958672e-07	6.847526728465391e-07	0.0	4.538191243505449e-05	3.17625274531302e-07	1.2216343760929405e-06	3.176737238332632e-07	3.1762294864106567e-07	2.0476746284405673e-05	0.001225942785152231	6.348464679326966e-05	0.0	0.0	0.0	3.174235706322123e-07	6.729071146882231e-07	0.0	4.535347489496827e-05	3.1742622304325703e-07	1.2208687937506654e-06	3.1747466097361176e-07	3.1742390729835945e-07	2.0463948999219472e-05	0.0012251765798465997	6.344497362040837e-05	0.0	0.0	0.0	3.172252046884665e-07	7.047505117352732e-07	0.0	4.53251388558385e-05	3.172278821162004e-07	1.2201059443367298e-06	3.1727630862027544e-07	3.172255412751746e-07	2.045119722097553e-05	0.0012244130993143854	6.340544151159652e-05	0.0	0.0	0.0	3.1702754406459464e-07	7.085717864757354e-07	0.0	4.529690045781874e-05	3.170302247310964e-07	1.2193457239317613e-06	3.1707863975433e-07	3.170278805714899e-07	2.0438489215796508e-05	0.001223652239741112	6.336604509183993e-05	0.0	0.0	0.0	3.1683056188562656e-07	7.081315227785117e-07	0.0	4.526875842108539e-05	3.168332419281978e-07	1.2185880980751696e-06	3.168816454170169e-07	3.168308983123369e-07	2.042582441115214e-05	0.0012228939668447486	6.332678258648907e-05	0.0	0.0	0.0	3.166342492783247e-07	6.953327435379143e-07	0.0	4.5240710566664e-05	3.1663691845299915e-07	1.217833008095735e-06	3.16685310355527e-07	3.1663458562448743e-07	2.0413201829731848e-05	0.0012221382221082474	6.328765096600761e-05	0.0	0.0	0.0	3.164385910950134e-07	6.902497107195546e-07	0.0	4.5212757097377514e-05	3.1644125572580357e-07	1.2170804594561742e-06	3.164896359896169e-07	3.164389273602723e-07	2.040062156358314e-05	0.0012213850110419507	6.324865051582094e-05	0.0	0.0	0.0	3.1624358876282376e-07	7.025697490979674e-07	0.0	4.518489934409064e-05	3.1624626305947324e-07	1.2163304879751027e-06	3.162946316353621e-07	3.162439249468264e-07	2.0388084213850955e-05	0.0012206343696358581	6.320978309971766e-05	0.0	0.0	0.0	3.160492516007108e-07	6.970607843119341e-07	0.0	4.515713450695239e-05	3.160519208557631e-07	1.2155830182746744e-06	3.161002776938006e-07	3.160495877031168e-07	2.0375588521294216e-05	0.0012198862224953888	6.317104481395112e-05	0.0	0.0	0.0	3.1585556008993617e-07	6.784006204708862e-07	0.0	4.512946058656403e-05	3.158582151184757e-07	1.2148379965233494e-06	3.1590656016914405e-07	3.1585589611040017e-07	2.036313358799938e-05	0.0012191405158585018	6.313243287501934e-05	0.0	0.0	0.0	3.1566250031299135e-07	6.779859638181093e-07	0.0	4.510187884797347e-05	3.156651547027616e-07	1.2140954567793935e-06	3.157134879167292e-07	3.156628362511696e-07	2.03507199828686e-05	0.0012183972837871459	6.309394904656e-05	0.0	0.0	0.0	3.1547008108806695e-07	7.083576488226684e-07	0.0	4.507439198959223e-05	3.1547275849686604e-07	1.2133554716898876e-06	3.155210798254412e-07	3.1547041694361755e-07	2.033834891937308e-05	0.0012176565989356653	6.305559709041818e-05	0.0	0.0	0.0	3.152783212243925e-07	7.08812668691961e-07	0.0	4.5046997153587025e-05	3.15281006494194e-07	1.2126179643063398e-06	3.1532931589045917e-07	3.152786569969779e-07	2.0326019116770424e-05	0.0012169183846178259	6.301737303654447e-05	0.2917158453369158	0.0	0.0	2.9251377548915056e-05	0.0003852848098422137	8.19822201142499e-05	3.150872008717338e-07	3.2556499060354656e-07	1.2774763622255186e-05	4.1407167005899756e-07	0.05013594403717929	2.866375006577533e-05	0.038569655049461915	0.0007357834777485407	0.008582855684251885	4.9064581081402064e-06	0.006602656775023755	0.00012534138193884191	1.8664142188630354e-07	3.7328226631071507e-05	1.2039500651493318e-05	0.000526420243950843	3.2556467769057933e-07	6.5112872955571e-05	2.1002133776111167e-05	2.4465615941388243	0.9950063787675473	6.37876754413754e-06	0.0006008919987414719	0.0003072099610116778	709.3709965937697	712.127321690989	0.2187011355671519	3.163217339825292e-08	0.00015158381567007727	1.2327779491895544e-07	3.594611389802756e-06	5.7241527236409796e-08	1.2328185126648746e-07	3.5947295703442113e-06	5.724340914949433e-08	1.2328590425329798e-07	3.5948476491242756e-06	5.72452894411498e-08	1.228127537122308e-07	3.5949656229099157e-06	5.724716805993788e-08	2.215607489660727e-06	3.594756499270167e-06	5.724383789203636e-08	2.544984941700256e-06	3.594534696236834e-06	5.7240305809873145e-08	2.5448278405280267e-06	3.5943126537536845e-06	5.72367699091054e-08	2.5446705645401338e-06	3.5940903464807958e-06	5.723322978862781e-08	1.2326397994579208e-07	3.5942075643495054e-06	5.723509636124106e-08	1.227908847977247e-07	3.594324641990062e-06	5.723696070113321e-08	2.544678832038102e-06	3.5941015879530048e-06	5.72334086921401e-08	2.2150745900016455e-06	3.5938908781390987e-06	5.723005326040589e-08	1.2325713791033696e-07	3.5940075230349076e-06	5.723191071490129e-08	1.232611381799563e-07	3.5941240533452315e-06	5.723376634533764e-08	2.5445365381183696e-06	3.59390017513363e-06	5.7230201221586113e-08	1.232574561352311e-07	3.594016474148306e-06	5.723205317137161e-08	1.227843549094032e-07	3.5941326669915543e-06	5.723390342965309e-08	1.2326542939870006e-07	3.594248747994617e-06	5.723575190595177e-08	1.2279228986502503e-07	3.594364712626934e-06	5.7237598527631133e-08	1.232733873501756e-07	3.594480550751022e-06	5.7239443132661486e-08	2.5447885992394092e-06	3.5942554281514945e-06	5.723585817935193e-08	2.5446291368941724e-06	3.5940299865424636e-06	5.723226813718555e-08	1.2278481526113122e-07	3.5941452468305214e-06	5.7234103527924406e-08	1.2326585944743603e-07	3.594260320856272e-06	5.723593595087932e-08	1.2326980576814617e-07	3.5943752069081988e-06	5.7237765379935544e-08	2.2152424920551507e-06	3.5941611931870193e-06	5.723435731055668e-08	1.227892964860477e-07	3.5942756479858844e-06	5.723617987430191e-08	1.2279320636437167e-07	3.594389933444367e-06	5.723799974404431e-08	2.5447237083040293e-06	3.59416223959919e-06	5.7234373840761176e-08	1.232664402982853e-07	3.5942761922527983e-06	5.723618842113068e-08	1.2279322408978552e-07	3.5943900402231086e-06	5.723800133971972e-08	1.2279711334374362e-07	3.5945038043158386e-06	5.7239812927901745e-08	2.215321323558121e-06	3.5942882709599607e-06	5.7236380707170304e-08	1.232707620084503e-07	3.5944019436978957e-06	5.723819085266377e-08	1.2327466048957078e-07	3.5945156023202485e-06	5.724000077812269e-08	1.2280140261387513e-07	3.5946292639915196e-06	5.7241810755955e-08	2.2153986076196344e-06	3.594413700651394e-06	5.723837808527016e-08	2.544740274878998e-06	3.5941854508193347e-06	5.72347433982833e-08	2.5445787312741577e-06	3.5939573878471074e-06	5.723111169037016e-08	1.227823324553948e-07	3.5940713347556982e-06	5.7232926219474075e-08	1.2278622534751088e-07	3.5941853232216084e-06	5.7234741410613286e-08	2.21512513718771e-06	3.5939703538053337e-06	5.723131820424469e-08	1.2278277569716463e-07	3.594084455004386e-06	5.7233135186659394e-08	1.2278667384333129e-07	3.59419857869177e-06	5.7234952526433346e-08	2.2151333596063585e-06	3.5939837725026995e-06	5.723153191033276e-08	2.2150009969877156e-06	3.5937690375085662e-06	5.722811242240524e-08	2.21486867264045e-06	3.593554352398058e-06	5.722469372598961e-08	2.214736372271431e-06	3.593339703468869e-06	5.7221275603758406e-08	1.2323823062585758e-07	3.5934539060019514e-06	5.722309418934016e-08	2.2146744623163033e-06	3.593239241067023e-06	5.7219675810287935e-08	2.21454216195915e-06	3.593024582801127e-06	5.721625753501172e-08	2.2144098681009165e-06	3.592809931893465e-06	5.721283937757488e-08	1.2274313190946671e-07	3.5929240912509964e-06	5.7214657274858174e-08	1.227470319657086e-07	3.5930382337604355e-06	5.721647490497218e-08	2.5437667406583053e-06	3.592810735951583e-06	5.721285217387612e-08	2.214278073188307e-06	3.5925960580294344e-06	5.7209433588902153e-08	2.214145775895209e-06	3.5923814292124884e-06	5.720601579068194e-08	2.2140135135271278e-06	3.592166891530357e-06	5.720259945063793e-08	1.227211635063345e-07	3.5922811432900014e-06	5.720441883242815e-08	1.2272506678132353e-07	3.5923954431096194e-06	5.720623898343245e-08	1.2320584619123214e-07	3.59250980040183e-06	5.7208060052074425e-08	1.2273287863513445e-07	3.5926242253003403e-06	5.720988219922664e-08	1.2273678788261703e-07	3.592738724878842e-06	5.721170553755643e-08	1.2321761974819294e-07	3.5928533067083967e-06	5.721353018774641e-08	1.2322154961269376e-07	3.592967980355454e-06	5.721535630213024e-08	1.2274853216623808e-07	3.5930827547478927e-06	5.7217184022721634e-08	1.2322941914612463e-07	3.5931976349736905e-06	5.721901343031011e-08	1.227563783193798e-07	3.593312628928708e-06	5.722084465038286e-08	2.214587715271811e-06	3.5930994714212145e-06	5.721745032715056e-08	1.2275302523051276e-07	3.59321480117138e-06	5.7219286897789646e-08	2.2145275471341503e-06	3.5930022174953e-06	5.721590172077942e-08	1.227497032645835e-07	3.593117936478594e-06	5.7217744494255505e-08	2.543823955642375e-06	3.5928933735390974e-06	5.721416856523345e-08	2.5436651039357067e-06	3.5926692826068827e-06	5.7210600149777104e-08	1.227383301321574e-07	3.5927856832047634e-06	5.7212453773661324e-08	2.2142634624212802e-06	3.592574767070791e-06	5.72090951418894e-08	1.2321200004829727e-07	3.5926914600757034e-06	5.72109534108756e-08	1.2321600234893103e-07	3.5928082159808133e-06	5.721281267622802e-08	1.2274307747988042e-07	3.5929250107654266e-06	5.721467255469407e-08	1.2322401249033772e-07	3.5930418187364117e-06	5.721653263728937e-08	2.5437706052020645e-06	3.5928187212853944e-06	5.721297998176542e-08	2.2142840128171557e-06	3.592608195538858e-06	5.720962751320635e-08	2.2141542614431006e-06	3.592397668647411e-06	5.720627502608145e-08	2.214024501519752e-06	3.5921871610564755e-06	5.720292285066706e-08	2.213894755823803e-06	3.591976719057147e-06	5.719957172793048e-08	2.5430165515995478e-06	3.591753874926748e-06	5.719602312412693e-08	1.227070577220586e-07	3.5918708587662855e-06	5.7197886018283217e-08	2.5429416713235453e-06	3.5916483627128976e-06	5.7194342974501254e-08	2.213562798140189e-06	3.5914386829587705e-06	5.7191004022636704e-08	1.2317303773681944e-07	3.5915560970609317e-06	5.7192873778117636e-08	1.2317706476150124e-07	3.5916736107726317e-06	5.719474512018084e-08	2.5428022911572804e-06	3.591452047392858e-06	5.719121693466125e-08	1.2317349673233697e-07	3.5915698284139817e-06	5.71930925279219e-08	2.213514636336551e-06	3.5913611026588758e-06	5.718976875866071e-08	2.213386048353296e-06	3.5911525751262024e-06	5.718644813940344e-08	1.2316322650807355e-07	3.591270628578381e-06	5.7188328059320286e-08	2.2133303348686854e-06	3.5910622641472615e-06	5.7185010025748295e-08	2.2132019384460614e-06	3.5908539808383523e-06	5.718169327730709e-08	2.542222308847941e-06	3.5906333087342663e-06	5.71781792401059e-08	2.5420660803025195e-06	3.5904126304907546e-06	5.7174665097791274e-08	2.54190983535125e-06	3.590191904556922e-06	5.7171150190236577e-08	1.2265369721858897e-07	3.5903099090445734e-06	5.717302930560921e-08	2.2127382145256758e-06	3.590101398486158e-06	5.7169708912610484e-08	2.541689396153929e-06	3.589880348564583e-06	5.7166188839736914e-08	2.5415328579125202e-06	3.5896591930267487e-06	5.716266708371132e-08	2.2123370815350675e-06	3.5894503923011005e-06	5.715934206964406e-08	1.231048474688457e-07	3.589568010831428e-06	5.716121503817744e-08	1.231088812112109e-07	3.589685552264978e-06	5.7163086779011114e-08	2.2123532389783004e-06	3.5894764087768525e-06	5.715975631122848e-08	2.5412467003124704e-06	3.589254736844339e-06	5.7156226340995286e-08	1.2309813677982615e-07	3.5893721128450542e-06	5.7158095450869684e-08	1.2262568905618342e-07	3.589489419144875e-06	5.7159963448892696e-08	1.2310618528374775e-07	3.5896066489087565e-06	5.71618302268177e-08	2.541338777290526e-06	3.58938448707749e-06	5.7158292443602545e-08	2.212167549561894e-06	3.589174677928203e-06	5.715495135979604e-08	1.2309539044978235e-07	3.5892915696427107e-06	5.715681274274375e-08	1.2309939922072644e-07	3.5894083218294654e-06	5.715867190010484e-08	1.2262692520859374e-07	3.589524919965769e-06	5.716052860065669e-08	2.541280631563856e-06	3.5893015433286804e-06	5.7156971436907165e-08	1.2309974050926058e-07	3.5894177158227713e-06	5.715882135176206e-08	1.2310372450450563e-07	3.5895336959678745e-06	5.716066820233362e-08	2.541286558497328e-06	3.589309264725187e-06	5.715709423802544e-08	1.2310000431456636e-07	3.5894247951033805e-06	5.715893392905825e-08	1.226274861226807e-07	3.589540156287763e-06	5.7160770928791046e-08	2.541290839406538e-06	3.589314811165714e-06	5.715718243256829e-08	1.2310019362034737e-07	3.589429881177455e-06	5.715901481095042e-08	2.2121947994959213e-06	3.589216918725175e-06	5.715562352895541e-08	1.2262038337899265e-07	3.589331900091101e-06	5.715745451496197e-08	1.226243114657947e-07	3.5894468793093693e-06	5.715928547290359e-08	1.2262823952845528e-07	3.58956189107311e-06	5.7161116957629777e-08	2.5413060670192435e-06	3.5893364610483983e-06	5.71575272033896e-08	1.231009359808757e-07	3.589451808620992e-06	5.7159364059648926e-08	1.2310489214406066e-07	3.5895673043940155e-06	5.716120327948633e-08	2.54131012726957e-06	3.5893428718091975e-06	5.7157629446017665e-08	2.541151412267168e-06	3.589119116418837e-06	5.715406640594628e-08	1.22617043854261e-07	3.589235575194642e-06	5.7155920973096656e-08	2.541075732745839e-06	3.5890127799503372e-06	5.7152373215042816e-08	1.2261341198271873e-07	3.58912979039994e-06	5.715423656226041e-08	1.2261740978080923e-07	3.589246962735357e-06	5.7156102482916504e-08	1.2309786963837703e-07	3.589364282613853e-06	5.7157970749847754e-08	2.212155177697181e-06	3.589155208797885e-06	5.715464146474871e-08	2.2120264101848015e-06	3.588946467919047e-06	5.715131746623077e-08	2.5408716671130166e-06	3.5887255030356456e-06	5.714779879233886e-08	1.226035993639483e-07	3.588843364613687e-06	5.714967564859648e-08	1.230840289401521e-07	3.5889611915550376e-06	5.715155194585343e-08	2.5408821256656967e-06	3.5887400970891343e-06	5.714803116086262e-08	1.2308048717735118e-07	3.5888577172726153e-06	5.7149904144030046e-08	2.211843106021827e-06	3.5886485892626274e-06	5.714657388148409e-08	1.2307734835851916e-07	3.588765778386705e-06	5.714843998073836e-08	2.2117863056847583e-06	3.5885558604548684e-06	5.714509711407637e-08	2.5405947301665792e-06	3.5883328289241884e-06	5.714154540990682e-08	2.5404366545267016e-06	3.5881091788995986e-06	5.7137983855516415e-08	1.2305884662313703e-07	3.5882250044313065e-06	5.713982822994729e-08	1.2306281859246137e-07	3.58834059576786e-06	5.7141668879265095e-08	2.540441740179119e-06	3.588115614443892e-06	5.7138086146541166e-08	1.230590660191214e-07	3.588230729517843e-06	5.7139919227346e-08	1.2258669210513723e-07	3.588345716389783e-06	5.7141750276753156e-08	1.2306695713389365e-07	3.5884606170421825e-06	5.7143579963776e-08	1.230708976299489e-07	3.5885754792300583e-06	5.71454090496425e-08	1.230748368760163e-07	3.5886903534771655e-06	5.714723833979736e-08	2.5406890459110285e-06	3.5884647719241005e-06	5.714364616588927e-08	1.230710402204505e-07	3.5885799816863736e-06	5.714548083476299e-08	1.2259862368932947e-07	3.588695409738186e-06	5.714731899351909e-08	1.230789507307429e-07	3.588811107477091e-06	5.7149161459612034e-08	1.2308291910804497e-07	3.5889271238236937e-06	5.715100901081862e-08	1.2308689849378481e-07	3.5890435005273493e-06	5.7152862310428196e-08	2.540939778152621e-06	3.5888210314736824e-06	5.714931982853354e-08	1.2308326154809102e-07	3.588938545808422e-06	5.715119126070053e-08	1.2261087690802807e-07	3.589056495639115e-06	5.7153069628622194e-08	2.2119657335050644e-06	3.5888490039812756e-06	5.7149765649337324e-08	1.2308422343286209e-07	3.5889680587306636e-06	5.715166160335329e-08	2.5408876484384143e-06	3.588749898206229e-06	5.714818771037549e-08	2.5407334997608445e-06	3.5885326285087193e-06	5.714472797209443e-08	1.2259701380610425e-07	3.5886530040254667e-06	5.7146644908532503e-08	2.5406652288224683e-06	3.5884365567192587e-06	5.7143198204528574e-08	2.5405121054971315e-06	3.5882203329717453e-06	5.713975502264231e-08	2.2114514338943476e-06	3.588016277575112e-06	5.7136505577466725e-08	1.2257937445523112e-07	3.5881367941496977e-06	5.713842468150063e-08	2.5402998114253498e-06	3.587919998111726e-06	5.713497230589303e-08	1.230523651105436e-07	3.588040045609104e-06	5.7136883918814334e-08	1.230564819443916e-07	3.588159849912631e-06	5.713879165372783e-08	2.540315778319194e-06	3.587941716034096e-06	5.71353179443771e-08	1.2257682530484295e-07	3.588060880739719e-06	5.71372154888042e-08	1.2258089595489433e-07	3.5881797758773066e-06	5.713910873983409e-08	1.2306127230651086e-07	3.588298405413339e-06	5.714099776253166e-08	2.5404133011990122e-06	3.5880783396941637e-06	5.7137493293408665e-08	2.2113630277922646e-06	3.5878701825665672e-06	5.71341784700622e-08	1.2305065287361685e-07	3.5879879128191812e-06	5.7136053183679204e-08	1.2257840079070975e-07	3.5881054393676978e-06	5.713792465698771e-08	2.540276181225321e-06	3.5878837453179586e-06	5.713439428790487e-08	2.5401191281019366e-06	3.58766177095687e-06	5.713085947063573e-08	2.5399619011515605e-06	3.587439623371067e-06	5.7127321911065606e-08	2.2109689468661643e-06	3.587229927734358e-06	5.7123982656550236e-08	1.2302869285501872e-07	3.5873468939147597e-06	5.7125845255663136e-08	1.225564999902088e-07	3.587463895127448e-06	5.712770842132404e-08	1.225604971806399e-07	3.5875809626167682e-06	5.7129572650028766e-08	1.2304073208792147e-07	3.587698122586229e-06	5.713143835781761e-08	2.2111282963963822e-06	3.587488943576816e-06	5.712810738760693e-08	2.2109994517191648e-06	3.5872801410104145e-06	5.7124782419967015e-08	2.5396919660579196e-06	3.587059363607102e-06	5.71212667768586e-08	1.2254667829321847e-07	3.5871774347219412e-06	5.712314701399818e-08	2.2108077301646598e-06	3.586969830254358e-06	5.7119841134738415e-08	2.5394726240485835e-06	3.5867502716654217e-06	5.7116344889162563e-08	2.210544654462383e-06	3.5865434320573156e-06	5.7113051169349676e-08	1.230051514057279e-07	3.5866623162231898e-06	5.711494433218484e-08	2.5392551683535172e-06	3.5864435002133404e-06	5.711145987741145e-08	1.2252564004404416e-07	3.586562500695859e-06	5.711335487122577e-08	2.539184541388239e-06	3.58634368531971e-06	5.71098703890376e-08	2.539029603541121e-06	3.5861247107661285e-06	5.710638335161937e-08	1.2251474890972238e-07	3.5862434236846823e-06	5.71082737371897e-08	2.538958499961795e-06	3.586023972215797e-06	5.710477908982011e-08	2.5388030273185892e-06	3.5858041937559404e-06	5.710127922987835e-08	1.2297979758043455e-07	3.58592234796783e-06	5.710316071122452e-08	1.2298384954519127e-07	3.5860403592278646e-06	5.71050399178905e-08	2.538814344645625e-06	3.5858197948015135e-06	5.7101527553795536e-08	1.2250433012123758e-07	3.58593752252379e-06	5.71034022520927e-08	1.225083518924235e-07	3.5860551440338137e-06	5.71052752611778e-08	1.2298840291954293e-07	3.5861726701498196e-06	5.7107146753973074e-08	2.5389077550739187e-06	3.5859514208666418e-06	5.710362351037707e-08	2.210051811155351e-06	3.585742587702181e-06	5.710029798940166e-08	1.229776830109249e-07	3.5858599284052084e-06	5.710216653080727e-08	2.5386862280784907e-06	3.5856383248070087e-06	5.709863762862259e-08	2.538529293117558e-06	3.5854164900511548e-06	5.7095105035131935e-08	2.5383721674243975e-06	3.5851943037873177e-06	5.7091566824351403e-08	1.2295887807913156e-07	3.5853108619975394e-06	5.709342286757375e-08	2.2096567212344573e-06	3.5851002802086885e-06	5.709006942214746e-08	1.229556525507057e-07	3.585216180491597e-06	5.709191497575865e-08	2.5382298125670846e-06	3.5849918445369203e-06	5.7088342480147275e-08	2.5380707666335806e-06	3.5847667259513216e-06	5.708475751345681e-08	2.5379111471524356e-06	3.584540757219344e-06	5.708115899894683e-08	2.2091813344579846e-06	3.5843266655258086e-06	5.707774961581855e-08	1.2292911679770553e-07	3.58444012377832e-06	5.707955626203055e-08	1.2293300742127698e-07	3.5845532097297552e-06	5.708135698146955e-08	2.5377591557040786e-06	3.584324188844021e-06	5.707770985257563e-08	2.537596754788996e-06	3.5840942003046306e-06	5.707404730961428e-08	2.53743366981073e-06	3.5838632605921233e-06	5.70703696243946e-08	1.2243747810445135e-07	3.5839742124682334e-06	5.7072136367862306e-08	2.537348318639201e-06	3.583741877627571e-06	5.7068436487676233e-08	2.537183604888967e-06	3.583508807902897e-06	5.7064724918965466e-08	2.5370184173850394e-06	3.5832752048353116e-06	5.706100489092096e-08	2.2083998436516316e-06	3.5830544679656215e-06	5.7057489787597174e-08	2.536696589250927e-06	3.5828206492279248e-06	5.705376641597921e-08	1.2287745945477069e-07	3.5829304025589066e-06	5.7055514193811245e-08	2.2081873574251666e-06	3.5827104642698993e-06	5.7052011933897057e-08	1.2287368115450506e-07	3.5828209248716836e-06	5.705377101685757e-08	1.22401866545244e-07	3.5829318006638483e-06	5.7055536732096826e-08	2.5366104033516514e-06	3.582701189704507e-06	5.705186462725089e-08	2.5364475541094666e-06	3.582472212573576e-06	5.7048218587171464e-08	1.223899567549398e-07	3.582585665487319e-06	5.7050025415069215e-08	2.536366612123985e-06	3.5823600058890723e-06	5.7046432285748814e-08	2.5362074744660987e-06	3.58213681772827e-06	5.7042878551263816e-08	2.536050154809737e-06	3.5819163182675833e-06	5.7039367661799514e-08	2.207565206598665e-06	3.5817108000864924e-06	5.703609532915455e-08	1.2283941065618368e-07	3.5818313949460874e-06	5.7038015949159054e-08	1.223680759601893e-07	3.5819529159285096e-06	5.7039951302651854e-08	2.535922334123884e-06	3.5817406811390706e-06	5.703657197376966e-08	2.5357727724998484e-06	3.5815305633202466e-06	5.7033226296082906e-08	2.20732966458969e-06	3.5813337350070244e-06	5.703009214524893e-08	1.223510816059874e-07	3.581458998197431e-06	5.703208692567088e-08	2.535574366440787e-06	3.581251218294357e-06	5.702877820809719e-08	1.2282365874050468e-07	3.5813763796466327e-06	5.703077125554744e-08	1.2282795111955455e-07	3.581501150840083e-06	5.7032758046668605e-08	2.5356039521580117e-06	3.5812912751070892e-06	5.7029415717057334e-08	1.228250306800846e-07	3.581414389037549e-06	5.703137602395752e-08	2.207257714870814e-06	3.581213121491356e-06	5.70281706449215e-08	1.2282234701726118e-07	3.581333717933226e-06	5.703009078429831e-08	2.5354833656013746e-06	3.5811156238674832e-06	5.702661732817242e-08	1.2234362138263406e-07	3.5812329667132827e-06	5.702848560779723e-08	1.2282302097447597e-07	3.5813489577566176e-06	5.703033235158091e-08	2.207214897975742e-06	3.581135839820031e-06	5.7026938114471075e-08	1.228196846170284e-07	3.5812484687132413e-06	5.7028731327445736e-08	2.5354193165216546e-06	3.5810172341461803e-06	5.702504860960215e-08	2.207008581233448e-06	3.580796275922677e-06	5.702152961040113e-08	2.2068718105482154e-06	3.580573081581831e-06	5.701797507368615e-08	2.534938854484229e-06	3.5803348125945145e-06	5.701418056850917e-08	1.223169267151842e-07	3.5804408957511012e-06	5.701586976428705e-08	1.227958375940136e-07	3.5805467500465913e-06	5.7017555362899535e-08	2.5349194981065735e-06	3.5803071740029085e-06	5.7013740320083394e-08	2.5347499667547515e-06	3.5800684513719375e-06	5.7009938992835315e-08	1.2278306435951746e-07	3.5801756042484755e-06	5.701164546926847e-08	2.534657453557636e-06	3.5799398762984085e-06	5.7007892013784914e-08	2.2063439142190967e-06	3.579719905543465e-06	5.700438954491634e-08	1.2229592414544293e-07	3.579831277159584e-06	5.70061633448484e-08	2.534415770151292e-06	3.5796035771838732e-06	5.700253792245693e-08	2.534255622461637e-06	3.5793796810268855e-06	5.699897310655357e-08	2.534098225444797e-06	3.579159698291568e-06	5.699547061959606e-08	2.5339436115812826e-06	3.578943590471713e-06	5.699202982695039e-08	1.2274450776894815e-07	3.579065524676703e-06	5.6993971861866123e-08	1.2227358675570682e-07	3.579188741128952e-06	5.699593430041754e-08	2.533966482627924e-06	3.578980295034964e-06	5.699261542284787e-08	2.5338198090843488e-06	3.5787747269766162e-06	5.6989342308162377e-08	1.2226366005313461e-07	3.578902431311956e-06	5.699137610801107e-08	2.533765830975068e-06	3.5787003555313093e-06	5.698815847894457e-08	1.2226112259291804e-07	3.57882972392079e-06	5.699021869390715e-08	2.205667136358724e-06	3.5786409210815896e-06	5.698721227584174e-08	1.2273414268415558e-07	3.5787709735986435e-06	5.698928329865215e-08	1.2226353724272664e-07	3.5789010453389576e-06	5.6991354596871717e-08	1.2226798103099008e-07	3.5790309992222194e-06	5.699342398478597e-08	1.2274752113790376e-07	3.579160694974942e-06	5.69954892280088e-08	2.533949392652335e-06	3.578959442802931e-06	5.699228426451724e-08	1.2226997459365623e-07	3.579087837518982e-06	5.699432870864671e-08	1.2274946823591568e-07	3.5792155511981855e-06	5.699636228760192e-08	2.533987239313067e-06	3.5790102529763692e-06	5.6993092749493446e-08	1.2227170653519175e-07	3.5791357581873426e-06	5.699509110723662e-08	2.5339296649042153e-06	3.578926503272907e-06	5.6991758501197866e-08	1.2274392811248657e-07	3.579049447542151e-06	5.699371605486728e-08	1.2227304007936073e-07	3.5791713884303177e-06	5.699565763006144e-08	2.5339531547395092e-06	3.5789561401989804e-06	5.6992229561576626e-08	2.2057416590592774e-06	3.5787505708345227e-06	5.6988955647842374e-08	2.2056144270261983e-06	3.5785427335720687e-06	5.69856456461781e-08	2.533505924141886e-06	3.578320247832477e-06	5.698210239604655e-08	2.2053482241279006e-06	3.5781084052160497e-06	5.697872867835605e-08	2.205217246636754e-06	3.5778949285735755e-06	5.697532897353989e-08	2.533045649361805e-06	3.5776672135287942e-06	5.697170256074244e-08	1.2222580181098377e-07	3.5777794850738146e-06	5.697349028238987e-08	1.2222963661450833e-07	3.5778913288292444e-06	5.6975271208263686e-08	1.2270840601263348e-07	3.578002814544777e-06	5.697704644981865e-08	2.2051510900630878e-06	3.5777851643456977e-06	5.6973580451440876e-08	2.532966872854542e-06	3.5775543458376814e-06	5.696990481936544e-08	2.5328034382346566e-06	3.5773237823654195e-06	5.696623332015874e-08	1.2268894008402153e-07	3.577435271925121e-06	5.696800876773457e-08	2.532719357433229e-06	3.5772060677186307e-06	5.69643590302695e-08	2.5325574271994207e-06	3.57697839224591e-06	5.6960733706568415e-08	1.2220226923286486e-07	3.577092205345992e-06	5.6962546255914626e-08	2.2045907042066373e-06	3.576880173072529e-06	5.695917009110913e-08	1.226737315148411e-07	3.576995963202838e-06	5.696101415105842e-08	2.5324104506327418e-06	3.5767747372372962e-06	5.6957491618612136e-08	2.532254499494991e-06	3.576555681333713e-06	5.695400362704475e-08	2.532100041489759e-06	3.5763385472765323e-06	5.695054619694122e-08	1.2265516340965594e-07	3.5764586008038247e-06	5.695245808196819e-08	1.2218452273483122e-07	3.576579068141237e-06	5.695437653265702e-08	1.221886391056373e-07	3.576699868815205e-06	5.6956300272405346e-08	1.226675577610706e-07	3.5768209317694655e-06	5.695822817176068e-08	1.2267171027866869e-07	3.576942188813947e-06	5.6960159145385294e-08	2.532375053805736e-06	3.5767285609249048e-06	5.695675734352441e-08	2.204369496061124e-06	3.5765271954597386e-06	5.695355076616319e-08	1.221868690211216e-07	3.576648696679944e-06	5.69554855571893e-08	2.5321673099828665e-06	3.576434893611025e-06	5.695208085263038e-08	1.2265847117409367e-07	3.5765559803590193e-06	5.6954009017459766e-08	2.2042629932277376e-06	3.576353496967881e-06	5.6950784550907055e-08	2.5319580392241016e-06	3.576138474711322e-06	5.694736041273762e-08	2.5318056619995723e-06	3.5759230487288885e-06	5.694392985431953e-08	1.2216622724139826e-07	3.5760431570647606e-06	5.694584245463731e-08	1.226450341020461e-07	3.576163172925039e-06	5.69477535960496e-08	1.226491499663992e-07	3.576283182513543e-06	5.6949664658808445e-08	1.2217853002775945e-07	3.5764032842231155e-06	5.6951577212384333e-08	1.2265738480556203e-07	3.5765235739389494e-06	5.695349278303331e-08	2.5320781327802607e-06	3.5763087783656237e-06	5.6950072460334184e-08	1.2265414443435267e-07	3.5764300037591523e-06	5.695200297656882e-08	2.5320122820982625e-06	3.5762170073681664e-06	5.694861134916173e-08	1.2217627170875617e-07	3.5763394122821257e-06	5.695056066058231e-08	2.531948717681006e-06	3.5761283695133577e-06	5.6947200142077354e-08	2.5317996850195504e-06	3.575918469437417e-06	5.694385779759348e-08	1.2216607573190703e-07	3.5760425615534342e-06	5.6945833939867006e-08	2.2039475376948878e-06	3.5758456469859852e-06	5.6942698311046015e-08	2.5316001372305785e-06	3.5756374123908836e-06	5.6939382388787124e-08	2.203698035183628e-06	3.575441149774943e-06	5.693625707261359e-08	2.203577076619493e-06	3.575244894171787e-06	5.6933131840462655e-08	2.531174850511913e-06	3.5750367354888918e-06	5.69298170386533e-08	2.2033277199859082e-06	3.574840059014983e-06	5.692668506128729e-08	2.203206410156767e-06	3.5746429603781757e-06	5.6923546338869045e-08	2.5307483157798927e-06	3.5744334340015903e-06	5.692020968474798e-08	1.2211534146950883e-07	3.574556794982313e-06	5.692217403233974e-08	1.221195553867465e-07	3.5746797552642935e-06	5.692413198527895e-08	1.2259827841918538e-07	3.5748022436843906e-06	5.6926082406730513e-08	1.2260247859751228e-07	3.5749241812016716e-06	5.692802403633046e-08	1.221321044473193e-07	3.575045488217879e-06	5.692995560645444e-08	2.531031894814816e-06	3.574830313208712e-06	5.692652881853959e-08	1.226034377775232e-07	3.574949629927309e-06	5.692842865167444e-08	1.221329699958312e-07	3.575068112208308e-06	5.6930315191511554e-08	2.531046588218054e-06	3.5748479875243678e-06	5.692680952798909e-08	1.2260403916737478e-07	3.574964174049737e-06	5.6928659499187645e-08	1.2260802249125506e-07	3.57507951392326e-06	5.6930495996516306e-08	2.5310531313788174e-06	3.57485435428973e-06	5.692691018242283e-08	1.2212970647997063e-07	3.5749676499530763e-06	5.6928714154287536e-08	1.221335758198141e-07	3.5750802899179997e-06	5.6930507704363456e-08	2.5310523852124085e-06	3.5748511903512883e-06	5.6926859245043014e-08	2.203208652141504e-06	3.574633825254277e-06	5.692339770303555e-08	1.2212216740392128e-07	3.574744511793096e-06	5.692516022168131e-08	2.530813800448181e-06	3.574512917700369e-06	5.6921472165393866e-08	1.2211803555115929e-07	3.574623023516564e-06	5.692322547373913e-08	1.2212179684759145e-07	3.5747329894740136e-06	5.692497656629812e-08	1.226000832706143e-07	3.5748428430352003e-06	5.692672587574174e-08	1.221293062728545e-07	3.574952606579832e-06	5.692847375629825e-08	2.530960765948941e-06	3.574719872771543e-06	5.692476762370749e-08	2.5307960043388584e-06	3.574487110979306e-06	5.692106106337721e-08	2.530631253937096e-06	3.5742544785735557e-06	5.691735658691463e-08	1.225836720649007e-07	3.5743642936445823e-06	5.691910532793886e-08	2.530544394147121e-06	3.5741321012038733e-06	5.691540788878402e-08	1.225794753733158e-07	3.5742422673147783e-06	5.6917162235595694e-08	2.530458178638369e-06	3.5740108106090527e-06	5.6913476540626846e-08	2.5302944967672997e-06	3.573780012333414e-06	5.6909801348114405e-08	1.225674014881524e-07	3.573891149900205e-06	5.6911571189369455e-08	1.2209679542918938e-07	3.5740025426385698e-06	5.6913345096904105e-08	1.2257503431737283e-07	3.5741141997271902e-06	5.691512321687706e-08	1.2257886420444917e-07	3.574226135886378e-06	5.6916905784098795e-08	2.2028237743121134e-06	3.5740106847769086e-06	5.691347501543648e-08	1.2257531539571108e-07	3.5741234802124006e-06	5.6915271277404773e-08	1.2210473542869503e-07	3.574236603421663e-06	5.69170727588023e-08	1.2210860063516103e-07	3.5743500695638326e-06	5.691887970535389e-08	1.2258695661981605e-07	3.5744639051849916e-06	5.6920692542398036e-08	2.20297102329232e-06	3.5742516083860836e-06	5.6917312049410105e-08	2.202840443463286e-06	3.5740405345644444e-06	5.691395104441054e-08	2.530317974670094e-06	3.573818202576053e-06	5.691041076672688e-08	1.2256871978266583e-07	3.5739347623091296e-06	5.6912266996261404e-08	1.2209829414511775e-07	3.5740517477627983e-06	5.6914130004778e-08	1.2257673099159622e-07	3.574169180142879e-06	5.6916000136054546e-08	1.2258075925771145e-07	3.5742870897924136e-06	5.691787787474369e-08	1.2258480390169062e-07	3.574405502615827e-06	5.6919763632286315e-08	2.5305779014513196e-06	3.574188379882932e-06	5.691630634570653e-08	1.2258142070790558e-07	3.5743082730182494e-06	5.6918215681356757e-08	1.2211105980485174e-07	3.5744286603495216e-06	5.692013287837305e-08	2.5305951576193273e-06	3.574214682980245e-06	5.6916725661369394e-08	1.22107864607789e-07	3.574336411555066e-06	5.6918664208685705e-08	2.5305304992294794e-06	3.5741244859952375e-06	5.6915289632210436e-08	2.53038083919034e-06	3.5739136644595884e-06	5.6911932606253884e-08	2.530231885910441e-06	3.5737036888735667e-06	5.690858901257518e-08	2.202506041329383e-06	3.5735061367371317e-06	5.690544321801302e-08	1.2255802981474972e-07	3.5736301463934924e-06	5.690741800996924e-08	1.225622830740203e-07	3.573754277206743e-06	5.6909394729522164e-08	2.2025373925142907e-06	3.5735575378894405e-06	5.6906261868180826e-08	1.225597933249004e-07	3.5736821045483785e-06	5.6908245539846157e-08	1.2208967516606408e-07	3.573806850386507e-06	5.691023206757565e-08	1.2209393708996156e-07	3.5739317911914413e-06	5.6912221703792034e-08	2.5302454191370703e-06	3.573724719267056e-06	5.690892432922538e-08	2.530098971262209e-06	3.5735182084683658e-06	5.6905635873038744e-08	1.2255844600471968e-07	3.5736439317594326e-06	5.690763794487392e-08	2.5300419701160773e-06	3.5734377986031748e-06	5.690435544513124e-08	1.2208133066884787e-07	3.573563517887807e-06	5.690635741064638e-08	2.2024202843464206e-06	3.5733686583780024e-06	5.690325435895343e-08	2.529846974096858e-06	3.5731614738989974e-06	5.6899954988083294e-08	1.2254621083198264e-07	3.573286108540306e-06	5.690193960767982e-08	1.2207614680200535e-07	3.573410318070527e-06	5.690391744845865e-08	1.225547439197833e-07	3.573534073008538e-06	5.69058880430255e-08	2.529963160262103e-06	3.5733236394217754e-06	5.690253686150663e-08	2.202271358809522e-06	3.5731239195798353e-06	5.689935628955373e-08	1.2254491810690364e-07	3.5732456621955954e-06	5.6901294830040363e-08	1.2207476006883097e-07	3.573366934389704e-06	5.6903225885868136e-08	1.220789023513508e-07	3.573487761958615e-06	5.6905149867567074e-08	1.2255739411494364e-07	3.5736081669868304e-06	5.690706712592677e-08	1.2256152282009788e-07	3.5737281677159393e-06	5.690897795045734e-08	1.22565637692101e-07	3.573847778324414e-06	5.691088256597303e-08	2.5301831411207523e-06	3.57363068941855e-06	5.690742544067038e-08	1.22087909284691e-07	3.573749311694947e-06	5.690931431994931e-08	2.202532024704999e-06	3.573542969711618e-06	5.6906028339131434e-08	2.5299666006192496e-06	3.573323341695753e-06	5.690253078016595e-08	1.2255174951392243e-07	3.5734404288516913e-06	5.690439522153463e-08	1.2208140627498187e-07	3.573557188961045e-06	5.690625446016749e-08	2.5299760332016524e-06	3.5733354584439044e-06	5.690272341809027e-08	2.2022760380942915e-06	3.5731251690295617e-06	5.689937454839673e-08	2.2021462147374288e-06	3.572913799984016e-06	5.6896008483295994e-08	2.5295196193502433e-06	3.572688680173809e-06	5.689242344516025e-08	1.2205571920558644e-07	3.572802283405095e-06	5.689423238993192e-08	1.2205959961001354e-07	3.5729154420962526e-06	5.6896034249716754e-08	1.2253775335052617e-07	3.5730280635347956e-06	5.689782753100334e-08	1.2254161499186104e-07	3.573140030905414e-06	5.689961036797057e-08	1.2207113571488649e-07	3.573251232744635e-06	5.6901380987323034e-08	1.2254926686542503e-07	3.573361573577542e-06	5.690313787364259e-08	1.2255305001298832e-07	3.573470987366721e-06	5.690487998162302e-08	1.2208243896835694e-07	3.573579437605447e-06	5.690660673702273e-08	2.529988048372015e-06	3.5733427020702206e-06	5.6902836494110546e-08	1.2255239776723647e-07	3.573448595836332e-06	5.690452256439674e-08	1.2255602811287934e-07	3.573553820750489e-06	5.690619803402138e-08	2.5299684258577746e-06	3.5733128538488618e-06	5.690236061396447e-08	1.2207702822608398e-07	3.573417030209716e-06	5.690401950026651e-08	1.2208058659853333e-07	3.573521288449198e-06	5.6905679758683414e-08	2.529944781587639e-06	3.5732804301073005e-06	5.690184439023464e-08	1.220759200063e-07	3.5733857559547544e-06	5.690352177026737e-08	2.20230321916374e-06	3.5731609520611644e-06	5.689994222588569e-08	2.5296908948631964e-06	3.572925152907502e-06	5.68961876679704e-08	2.5295247971931914e-06	3.572692043679817e-06	5.689247597342857e-08	2.2018774759478923e-06	3.572474389916833e-06	5.6889010346820774e-08	1.2252262366409127e-07	3.5725863224691013e-06	5.689079298873578e-08	1.2252646400636988e-07	3.5726989695978906e-06	5.6892586980747414e-08	1.2253032865607262e-07	3.572812150927555e-06	5.689438943503894e-08	1.225342113673026e-07	3.572925680318299e-06	5.689619738699355e-08	2.5295279229832095e-06	3.5726998457356586e-06	5.6892601193896536e-08	1.220561013017936e-07	3.5728136977863222e-06	5.6894414222924354e-08	2.5294489293711375e-06	3.572588321035956e-06	5.6890825312411516e-08	1.2205229183676557e-07	3.572702575468859e-06	5.6892644782312845e-08	1.2205619532349767e-07	3.572817160098277e-06	5.689446953828583e-08	1.2253438571663357e-07	3.5729321818081997e-06	5.6896301280355255e-08	2.529533149186696e-06	3.5727097081361616e-06	5.6892758794556054e-08	2.2018905905712593e-06	3.572501782443718e-06	5.688944806923284e-08	1.2252357276741548e-07	3.572620255907963e-06	5.689133493682837e-08	1.2252763757211231e-07	3.5727399070486385e-06	5.689324057728342e-08	1.2205747762844943e-07	3.5728607533271995e-06	5.689516525260521e-08	1.2253588947353192e-07	3.57298276371484e-06	5.6897108457431313e-08	2.2020610374343632e-06	3.5727846310455104e-06	5.68939537690202e-08	1.2205901255563343e-07	3.572909378300062e-06	5.689594050743553e-08	2.5295217080987425e-06	3.5727033211526033e-06	5.6892659518908496e-08	1.2205623896177365e-07	3.5728299063395393e-06	5.689467541283584e-08	1.2206056456401418e-07	3.5729567710190565e-06	5.6896695702124975e-08	2.529556291246213e-06	3.5727527528724093e-06	5.689344691819025e-08	2.2019213256958107e-06	3.5725602456430153e-06	5.689038135787138e-08	1.2205135322147696e-07	3.572686865782603e-06	5.689239759424583e-08	2.529364980644011e-06	3.5724811718521178e-06	5.688912188604877e-08	1.2204865010382203e-07	3.5726063977152123e-06	5.689111586015873e-08	1.220529272876818e-07	3.5727309227948297e-06	5.6893098658789645e-08	2.529395196070369e-06	3.5725217130135504e-06	5.6889766963985215e-08	1.2205003176120997e-07	3.5726449879373675e-06	5.6891729911985836e-08	1.225284951081181e-07	3.572767794116098e-06	5.6893685395359036e-08	2.529420387849663e-06	3.5725564648906453e-06	5.6890320089128206e-08	2.52927064453346e-06	3.572345352188878e-06	5.6886958320955996e-08	1.2204400396168655e-07	3.572468076980843e-06	5.688891261062072e-08	2.529208027260932e-06	3.572257243211903e-06	5.6885555303513634e-08	1.2204099423604453e-07	3.572380318430348e-06	5.6887515208081466e-08	1.2204519918268556e-07	3.5725034542320554e-06	5.688947606777133e-08	2.529233491853635e-06	3.572293785879648e-06	5.688613741427858e-08	1.2251645043450085e-07	3.572417860111878e-06	5.68881132753492e-08	2.2017136566806782e-06	3.572221526157247e-06	5.6884986959140966e-08	2.52903450752991e-06	3.5720145190150743e-06	5.688169066850258e-08	2.201465371126488e-06	3.57181975259429e-06	5.687858922444842e-08	1.220260519707312e-07	3.5719452131172108e-06	5.688058705361678e-08	2.2014228112272183e-06	3.571750232212387e-06	5.687748211766785e-08	1.2202367728642713e-07	3.5718755182199516e-06	5.6879477172688345e-08	2.201379917454283e-06	3.5716803583829293e-06	5.687636939810997e-08	2.5286516983610837e-06	3.5714736445661087e-06	5.687307764636896e-08	1.220142274416355e-07	3.571598806038766e-06	5.687507070736165e-08	2.201209049119437e-06	3.5714033710041114e-06	5.6871958527800246e-08	1.2248591382990163e-07	3.571528321191845e-06	5.68739482386871e-08	1.2249019893983646e-07	3.571653119479822e-06	5.687593552088722e-08	2.5286319567263355e-06	3.5714454091751966e-06	5.6872627867517055e-08	2.52848488152056e-06	3.5712372457440576e-06	5.68693129229496e-08	1.2248021553070757e-07	3.57136097284664e-06	5.6871283038822916e-08	1.2201037583733458e-07	3.5714839234877566e-06	5.6873240745766565e-08	2.5285113771480665e-06	3.571271482553372e-06	5.6869857423232615e-08	1.22007315699323e-07	3.571391832575705e-06	5.687177363373099e-08	1.2201142566795173e-07	3.571510961165976e-06	5.68736703711293e-08	1.2248959589372285e-07	3.5716288196637086e-06	5.687554687229503e-08	2.5286115807497892e-06	3.5714071966712216e-06	5.6872017177194664e-08	1.2201194314357785e-07	3.571521688380837e-06	5.687384007423605e-08	1.224899560433541e-07	3.5716351028004566e-06	5.6875645856612826e-08	1.2201972513098725e-07	3.57174763008572e-06	5.687743755784097e-08	1.2202356774267957e-07	3.571859476183223e-06	5.687921846188953e-08	1.2250153577737164e-07	3.571970864439993e-06	5.6880992129664746e-08	1.2203119173176857e-07	3.572082036698609e-06	5.6882762415846826e-08	1.2203498910621328e-07	3.5721932391399553e-06	5.688453324252669e-08	2.5290077643976414e-06	3.5719638418840206e-06	5.68808803549156e-08	1.2250511343059223e-07	3.5720760559045555e-06	5.6882667441024165e-08	1.225089628543101e-07	3.5721892841668222e-06	5.688447076668518e-08	2.5290059907056765e-06	3.5719651569314924e-06	5.68809021578343e-08	1.220310008792637e-07	3.5720816567538585e-06	5.68827576762387e-08	2.20150326942334e-06	3.571875782128346e-06	5.6879479824676273e-08	2.5287865369312307e-06	3.5716615257826827e-06	5.68760685523007e-08	1.220206371473714e-07	3.5717844459379273e-06	5.6878026370339523e-08	1.2202483921131961e-07	3.5719089773414283e-06	5.688000982763899e-08	1.2250325124092455e-07	3.5720347836951467e-06	5.688201350224471e-08	1.225075680556837e-07	3.5721613761922163e-06	5.68840295755532e-08	2.201555913540563e-06	3.5719682672412486e-06	5.688095441648721e-08	1.2250528939729423e-07	3.572094149189284e-06	5.68829588442405e-08	1.2203542705021286e-07	3.572219183884073e-06	5.688494972003596e-08	1.2203969810179932e-07	3.5723429525737878e-06	5.6886920331724307e-08	2.529119915172049e-06	3.5721294202712526e-06	5.6883519160195275e-08	2.2015346357294076e-06	3.5719218534658842e-06	5.688021285353836e-08	2.201405335685522e-06	3.571708239498881e-06	5.687681028093436e-08	2.5286651594853634e-06	3.571475984002441e-06	5.6873110930052835e-08	1.2201428273085509e-07	3.5715832421358033e-06	5.6874818517837205e-08	1.2201794366826032e-07	3.5716889593119185e-06	5.6876501615554463e-08	1.224956780590312e-07	3.5717931829969725e-06	5.687816094018907e-08	1.2202511037795773e-07	3.571895921840362e-06	5.687979662043131e-08	2.201383985533765e-06	3.5716627702799248e-06	5.687608326742158e-08	2.5286272771711726e-06	3.5714121990505794e-06	5.687209260389655e-08	2.528449375357404e-06	3.57115931519919e-06	5.6868065318355124e-08	1.224775016308487e-07	3.5712559402630756e-06	5.6869603934713717e-08	2.528338103403784e-06	3.571002121401551e-06	5.68655620472489e-08	2.5281581972534823e-06	3.570749141036949e-06	5.686153370025754e-08	1.2198943187738658e-07	3.5708474016970006e-06	5.686309867695981e-08	2.528049491937857e-06	3.570599384933459e-06	5.6859149775080606e-08	1.2198432041927462e-07	3.570701866415449e-06	5.686078216801431e-08	1.219878245162915e-07	3.5708064450370934e-06	5.68624480142801e-08	2.528023834553374e-06	3.5705706529131943e-06	5.6858694117460436e-08	1.2198335160973068e-07	3.570681458626364e-06	5.6860459207879294e-08	2.2006394097505913e-06	3.5704689585360247e-06	5.685707628092688e-08	2.52779016750224e-06	3.570250871784952e-06	5.685360447108264e-08	1.224463795214429e-07	3.570372668154035e-06	5.685554460614367e-08	1.2197660964095927e-07	3.570496948423557e-06	5.68575242750485e-08	1.2245482714370314e-07	3.570623670972472e-06	5.685954282601388e-08	1.224591772304685e-07	3.5707528241898215e-06	5.6861600081194416e-08	1.2198960897337009e-07	3.5708844055271065e-06	5.6863696002116465e-08	2.528092264271036e-06	3.5706935393834556e-06	5.686065763255516e-08	1.2246158801707736e-07	3.5708317764293384e-06	5.68628595290448e-08	1.2246633270553447e-07	3.5709721593266156e-06	5.6865095536201595e-08	2.5281583875109736e-06	3.570794847487672e-06	5.686227284327412e-08	1.2199106813444176e-07	3.570940610023138e-06	5.686459443141699e-08	1.2247007765582214e-07	3.5710878007758324e-06	5.68669386728218e-08	2.5282435035296617e-06	3.5709200120076836e-06	5.686426731870153e-08	1.224693779894016e-07	3.5710704216753713e-06	5.686666269303242e-08	2.200893430156985e-06	3.5709158481140444e-06	5.686420149983167e-08	1.2246923885973968e-07	3.5710675980242497e-06	5.686661804133175e-08	2.5282311948848056e-06	3.5709043969385886e-06	5.686401919211805e-08	1.2199482462434491e-07	3.5710558399524983e-06	5.686643072212526e-08	1.2247404002153698e-07	3.571206769760644e-06	5.686883403930504e-08	2.5283292557070116e-06	3.5710419122592223e-06	5.6866208778222685e-08	2.2008757509428763e-06	3.5708868511019856e-06	5.686373960554698e-08	2.528102334161866e-06	3.5707226061485815e-06	5.686112414580383e-08	1.2246260837936156e-07	3.5708734797819012e-06	5.686352663606221e-08	2.5280925618212954e-06	3.5707089614912767e-06	5.6860906849325957e-08	2.5279762966935592e-06	3.570545390929742e-06	5.6858302259628915e-08	1.2245653107523782e-07	3.570697172741476e-06	5.6860719303130105e-08	1.2198774212005123e-07	3.570848986538981e-06	5.686313683163111e-08	2.5280755609147882e-06	3.570686498110102e-06	5.6860549445458744e-08	2.5279605992966632e-06	3.5705246445943816e-06	5.68579721107422e-08	1.2198184812687933e-07	3.570676814792464e-06	5.68603952044798e-08	2.527953282614866e-06	3.570512902676944e-06	5.6857784747116646e-08	2.2005487321086588e-06	3.5703557249940474e-06	5.685528134280502e-08	1.219760725530923e-07	3.570502947538635e-06	5.6857625281264266e-08	2.527827822647726e-06	3.5703274474760402e-06	5.685482963077837e-08	2.527701721888909e-06	3.5701443455176296e-06	5.685191268193121e-08	1.2196883547910188e-07	3.570279329111847e-06	5.685406134649056e-08	1.2244738032997578e-07	3.570410603993099e-06	5.685615090179254e-08	2.527754524139906e-06	3.570205857441888e-06	5.685288895768741e-08	1.2197091506142938e-07	3.5703270097620264e-06	5.685481727978106e-08	1.2244899257590586e-07	3.5704443267923813e-06	5.68566845404465e-08	1.219790489900041e-07	3.570557920476007e-06	5.685849253748817e-08	1.2198292344268242e-07	3.570667935688673e-06	5.6860243585521354e-08	2.5279260510900016e-06	3.5704290446567572e-06	5.6856438075674457e-08	1.21978505174609e-07	3.5705302617772475e-06	5.6858049112459953e-08	2.5278243622733225e-06	3.5702778737760135e-06	5.68540288515504e-08	2.5276433856291188e-06	3.570018161253133e-06	5.6849892075777687e-08	2.5274574799536367e-06	3.569752174276025e-06	5.684565554744542e-08	2.527267402120535e-06	3.5694811155418695e-06	5.6841338436001773e-08	2.527074030335049e-06	3.569206192469798e-06	5.683695996480687e-08	1.2193669216006634e-07	3.569288442315658e-06	5.6838269519918695e-08	2.1997683288851833e-06	3.5690252042770463e-06	5.683407734640669e-08	2.526748968809177e-06	3.56874431399849e-06	5.682960406902718e-08	1.2239464122702233e-07	3.568823378978089e-06	5.6830862970007325e-08	1.2239735215400434e-07	3.568901797348198e-06	5.683211156722988e-08	2.526660623909383e-06	3.5686159123589625e-06	5.6827558570000786e-08	1.2239023367534564e-07	3.5686907191830097e-06	5.6828749418802174e-08	1.2191907007063917e-07	3.5687637264250025e-06	5.682991156576186e-08	2.5265606460652913e-06	3.568466336299752e-06	5.6825174863808756e-08	1.2238509429778334e-07	3.5685325704839413e-06	5.682622893284884e-08	1.2238736212007816e-07	3.568596082079259e-06	5.682723965026338e-08	2.526437738534574e-06	3.568281754794921e-06	5.682223298873164e-08	2.526212797141508e-06	3.5679590900404255e-06	5.681709358938972e-08	2.5259821583506313e-06	3.567629584793929e-06	5.681184552450084e-08	2.525747084575792e-06	3.5672953866532116e-06	5.680652305546783e-08	1.223448999563278e-07	3.567341599345223e-06	5.680725880496458e-08	2.1985565110394437e-06	3.567023303950203e-06	5.680219003832267e-08	1.2233556539855987e-07	3.567068977912935e-06	5.6802917393705294e-08	2.5253486926529085e-06	3.566732706201605e-06	5.6797562651289565e-08	2.198181831179777e-06	3.566416171690081e-06	5.679252226473939e-08	1.2231474784752132e-07	3.5664641603470435e-06	5.679328669841033e-08	2.5249229070107077e-06	3.5661334563991192e-06	5.6788020914102384e-08	2.197814731475692e-06	3.56582383640449e-06	5.67830908796624e-08	1.222944421742913e-07	3.565877120529539e-06	5.6783939817674214e-08	2.5245103430542902e-06	3.5655572827861483e-06	5.6778847469439294e-08	2.5242855501170684e-06	3.56524428651304e-06	5.6773864312009475e-08	2.524066231801829e-06	3.5649405888572865e-06	5.676902961645465e-08	1.222641737602129e-07	3.5650123193556315e-06	5.677017300254752e-08	1.2179340181590923e-07	3.5650892709432354e-06	5.67713996663526e-08	2.523964241267943e-06	3.5648156872413913e-06	5.6767045247754655e-08	1.2178670605149256e-07	3.5649078390036877e-06	5.676851418245955e-08	1.2178986408170614e-07	3.5650065646873027e-06	5.677008790910423e-08	2.523916476075676e-06	3.564771478057992e-06	5.6766347036088495e-08	2.523755534512697e-06	3.564555573935328e-06	5.6762911785154674e-08	1.2177787683730757e-07	3.564684844110893e-06	5.676497213948182e-08	2.523703490413838e-06	3.5645014715423157e-06	5.67620550472242e-08	2.1968425434902264e-06	3.5643467262748815e-06	5.6759593597023655e-08	1.2177079116255528e-07	3.564506774230751e-06	5.676214393403182e-08	2.5235917993260855e-06	3.564371820887049e-06	5.6759997470505305e-08	2.5235013389654118e-06	3.564252612189331e-06	5.675810138746018e-08	2.19670311554543e-06	3.5641524371211823e-06	5.6756507906453475e-08	1.222373369895952e-07	3.564343228173744e-06	5.675954695527159e-08	1.21770735273266e-07	3.5645366823179916e-06	5.6762628200115184e-08	1.222505265196276e-07	3.5647320802927277e-06	5.676574022327986e-08	2.5237680915467795e-06	3.56464430449887e-06	5.6764343007314703e-08	1.217810340001237e-07	3.5648426880459147e-06	5.6767502273890184e-08	2.5238474571619256e-06	3.564757512903162e-06	5.676614604922594e-08	2.5237871019339804e-06	3.564672606830455e-06	5.6764793990269e-08	2.523726643170325e-06	3.5645871551108574e-06	5.676343312918795e-08	1.2177908077243861e-07	3.5647849978743072e-06	5.6766583450097444e-08	1.2225904869567845e-07	3.5649819506434246e-06	5.676971955601792e-08	2.1971579747189757e-06	3.5648982381684834e-06	5.6768386384470994e-08	2.5238849921824046e-06	3.564808935009204e-06	5.6766964261998484e-08	2.523821295124496e-06	3.5647188075215615e-06	5.676552889916722e-08	1.2225677346692266e-07	3.5649135665997004e-06	5.6768630060603604e-08	2.5238942982143742e-06	3.564820070020904e-06	5.676714092865934e-08	2.523827663953279e-06	3.5647251894665306e-06	5.676562982010819e-08	2.52375984812355e-06	3.564628342282027e-06	5.676408727611181e-08	2.1969370643324154e-06	3.564534645906261e-06	5.676259479810559e-08	1.2225044648658014e-07	3.564722460469493e-06	5.6765585147700136e-08	1.2178368305571922e-07	3.5649080499020844e-06	5.676853998061764e-08	1.222632465687237e-07	3.5650915048978567e-06	5.6771460848517274e-08	2.524014373313039e-06	3.5649777950559035e-06	5.676964954493299e-08	1.2179239524775016e-07	3.565157092031528e-06	5.677250427672397e-08	1.217985168642999e-07	3.5653340684342407e-06	5.677532192548479e-08	1.2180455869268256e-07	3.5655084483518373e-06	5.677809816459862e-08	1.2228381771586742e-07	3.5656800699231296e-06	5.678083043974679e-08	1.2181637061380494e-07	3.565848708776156e-06	5.678351516553927e-08	2.524542300997329e-06	3.5657072951807677e-06	5.678126205543872e-08	2.5244396796755693e-06	3.5655554569780694e-06	5.677884246214299e-08	2.5243287283839098e-06	3.5653888172831248e-06	5.677618650587039e-08	2.524206378204266e-06	3.5652036376632308e-06	5.677323480762547e-08	1.2180004144631535e-07	3.565331055240268e-06	5.6775261890671646e-08	1.2180438253931422e-07	3.565450348710197e-06	5.677715958740327e-08	2.524237194565892e-06	3.5652189112376324e-06	5.677347124219681e-08	1.2227378516638955e-07	3.5653196878143188e-06	5.6775074463159383e-08	1.218039488261655e-07	3.565414660701294e-06	5.677658544457169e-08	1.22280474709838e-07	3.565504878337277e-06	5.677802096144712e-08	1.2181025440801447e-07	3.5655915525979833e-06	5.677940034570189e-08	1.2181320782513915e-07	3.565675863969007e-06	5.6780742388082215e-08	1.2228940991623138e-07	3.5657588456837524e-06	5.6782063505033127e-08	2.5244363188208594e-06	3.565482617516289e-06	5.67776647086611e-08	1.2228277746127913e-07	3.565565333640653e-06	5.677898192620788e-08	2.5242995240896437e-06	3.565289504895382e-06	5.677458960013107e-08	1.2227615684515517e-07	3.5653719713437165e-06	5.677590270759527e-08	1.2180569903277908e-07	3.5654535492395404e-06	5.677720155189287e-08	2.1974048535165377e-06	3.5651882297791277e-06	5.677297593727048e-08	2.524032132044642e-06	3.564901053942153e-06	5.676840184063488e-08	1.2178960327352115e-07	3.564972772271593e-06	5.6769543123326265e-08	2.523875959277544e-06	3.564671278420506e-06	5.6764740636732853e-08	1.217817388808945e-07	3.564733470747329e-06	5.676573011877756e-08	2.1969540965372288e-06	3.5644340448521913e-06	5.676096061795004e-08	1.2224678033293328e-07	3.564487286145114e-06	5.676180765971471e-08	1.2224860072209816e-07	3.5645377087824004e-06	5.676260992875087e-08	2.1968289930677363e-06	3.5642218087802012e-06	5.675757844489446e-08	2.5233317550622084e-06	3.563880910928003e-06	5.6752148970897776e-08	2.5230889692547436e-06	3.563534863906281e-06	5.674663771935727e-08	2.1962076230978014e-06	3.5632042308086805e-06	5.674137209002448e-08	1.2220457212447314e-07	3.5632403746526607e-06	5.674194743294476e-08	2.5226332873693004e-06	3.5628862945041424e-06	5.6736308609521936e-08	2.1958066038986703e-06	3.5625492945806767e-06	5.673094175364382e-08	1.2218210504363311e-07	3.5625818275477616e-06	5.6731459697045916e-08	1.2218322056224986e-07	3.562614230651967e-06	5.6731975666403366e-08	1.217114116646893e-07	3.5626465619682355e-06	5.673249049860386e-08	1.2218544094984492e-07	3.562678714267737e-06	5.6733002458030317e-08	2.195678636413519e-06	3.5623388452318227e-06	5.672759007239423e-08	2.195469294925779e-06	3.5619983165727177e-06	5.67221673717253e-08	2.5217538164515777e-06	3.5616406949618317e-06	5.671647307369119e-08	1.221509477551496e-07	3.5616770062782795e-06	5.671705206083338e-08	2.1950636856598885e-06	3.5613521756509357e-06	5.671188082428886e-08	1.2214106346433205e-07	3.5613995224149242e-06	5.671263603224988e-08	1.2166993502426925e-07	3.561452996174197e-06	5.671348905390374e-08	2.521378121228452e-06	3.561143440738543e-06	5.670856222633365e-08	2.521164458740519e-06	3.5608531889098964e-06	5.670394311416848e-08	1.2212400357051798e-07	3.5609378466135563e-06	5.670529324657179e-08	2.5210297726631727e-06	3.560683519866172e-06	5.6701246604746576e-08	2.520856466622481e-06	3.5604512500196944e-06	5.6697551099295404e-08	1.221102779890024e-07	3.5605711891203746e-06	5.669946301590231e-08	2.520787396346766e-06	3.5603733894681104e-06	5.6696316231977755e-08	2.520653251715011e-06	3.560194847436925e-06	5.669347586135257e-08	1.221015373626322e-07	3.560345754735007e-06	5.669588059941751e-08	1.2210672427322922e-07	3.5605032497903176e-06	5.6698390176868196e-08	1.2211213656588362e-07	3.560666836729097e-06	5.670099663984615e-08	1.2164509381298936e-07	3.5608359488001986e-06	5.6703690950176874e-08	2.1945942466059833e-06	3.5607195526734156e-06	5.6701839208918425e-08	2.5209194284687383e-06	3.560607587326868e-06	5.670005797189228e-08	2.1944591355304912e-06	3.5605129506116215e-06	5.6698552570216955e-08	1.216398813715394e-07	3.5607076863698715e-06	5.670165463765807e-08	1.216465406311691e-07	3.560906622080618e-06	5.670482355214851e-08	2.5210620470799374e-06	3.5608303349099548e-06	5.670361024657554e-08	2.1946033741535144e-06	3.560767731436138e-06	5.67026146829788e-08	2.520969132428337e-06	3.560709985048094e-06	5.67016964521944e-08	1.2211932201662243e-07	3.5609293721221713e-06	5.670519074749854e-08	1.2165415267737683e-07	3.5611513390231995e-06	5.6708726024157235e-08	1.2213446847699372e-07	3.561375455734367e-06	5.6712295424505825e-08	2.5214057288134165e-06	3.561335876074486e-06	5.6711665799223954e-08	2.5213789628143614e-06	3.561299622918867e-06	5.671108892446105e-08	2.1949011069463056e-06	3.561267738136455e-06	5.6710581405322483e-08	2.1948815878592096e-06	3.561236486308634e-06	5.67100837991881e-08	1.216646619812701e-07	3.561466015113855e-06	5.671373878852338e-08	1.221452726460234e-07	3.5616949484469077e-06	5.6717384229679026e-08	1.2215312306015418e-07	3.561923218564072e-06	5.67210190999723e-08	1.2168811999210836e-07	3.5621508885678785e-06	5.672464443419069e-08	1.2216875761947258e-07	3.562378106863665e-06	5.6728262605151004e-08	1.2170365806281143e-07	3.5626049633731408e-06	5.6731875043026664e-08	2.1957037771981206e-06	3.562568910509322e-06	5.673130094028338e-08	2.5222499356318965e-06	3.5625301554818516e-06	5.6730683776018104e-08	2.522221920198546e-06	3.562490131314166e-06	5.673004618248083e-08	1.2218038474518956e-07	3.562714616187672e-06	5.673362058978804e-08	1.221880818406224e-07	3.5629371668085994e-06	5.673716406729835e-08	2.5225079814715623e-06	3.562886917918821e-06	5.673636308850085e-08	2.195874026552591e-06	3.5628340626631706e-06	5.673552042991101e-08	1.2219216493592892e-07	3.5630455347238733e-06	5.673888704262921e-08	2.522578631123783e-06	3.5629723039662084e-06	5.673771918785165e-08	2.195920503367243e-06	3.562892287735491e-06	5.6736443222184225e-08	1.2172117247220435e-07	3.563083940339841e-06	5.6739493815224773e-08	1.217277108109453e-07	3.5632696976560862e-06	5.674245043226572e-08	2.522724036223387e-06	3.563151557800691e-06	5.674056698396262e-08	1.2172999630076216e-07	3.563322737758536e-06	5.674329154038368e-08	1.217358346854253e-07	3.563488080667629e-06	5.674592308973051e-08	1.2174147340926784e-07	3.5636475820441474e-06	5.6748461619513715e-08	1.2221997143404045e-07	3.563801327401354e-06	5.6750908509530645e-08	2.5230840717856433e-06	3.5636306549598036e-06	5.674818853902419e-08	2.5229586465540184e-06	3.5634445096891596e-06	5.6745221961845865e-08	2.5228218881583566e-06	3.563240110827366e-06	5.674196426582678e-08	1.2220593818830992e-07	3.5633555895448004e-06	5.67438011909517e-08	1.217368671377263e-07	3.5634623234434045e-06	5.674549872887959e-08	1.2174050089177846e-07	3.5635600424639515e-06	5.674705265062038e-08	1.2174382597003275e-07	3.5636486111433005e-06	5.6748460829061834e-08	1.2221989586556524e-07	3.5637279434184835e-06	5.674972190563414e-08	1.222226016921096e-07	3.5637980127793365e-06	5.67508354708501e-08	1.2175191144533518e-07	3.563858875237817e-06	5.6751802436169525e-08	1.2175397508884667e-07	3.5639106730352247e-06	5.675262509069748e-08	1.2222882181294645e-07	3.5639536437133662e-06	5.6753307240938364e-08	2.5231379720238267e-06	3.5635948936421773e-06	5.674759113122846e-08	2.1962386385303888e-06	3.563236368759927e-06	5.674187894940779e-08	1.222056382800551e-07	3.5632460239641054e-06	5.674203090135771e-08	1.2173295385244055e-07	3.563248686509375e-06	5.674207161562824e-08	1.2220603820464727e-07	3.563244831544154e-06	5.674200866540196e-08	2.196011630263521e-06	3.5628384629921123e-06	5.673553533809433e-08	2.195757952355161e-06	3.5624191253724897e-06	5.672885574296739e-08	1.2217754900562398e-07	3.5623934283874603e-06	5.672844546274337e-08	2.4332442950656545e-05	492.5175053797881	493.3080614353574	5886.9739538076155
205	393.9774871463178	1569.4605608198817	37.71724618352134	0.08905519946806487	0.6879054162406218	0.004615783700472652	0.003157768663143902	0.024387928069894062	0.181460352303353	0.00941755157731887	0.0	17.7628559014976	9982.018720497905	0.03059695632633207	0.0	4.167306895611062	0.021693733681946135	5.789643446171095	0.0	3.3517959997544673e-06	0.0	0.027387557986112806	7.174069036431152	7.120125726012657	0.02129150770321548	0.06284326980983519	118.06836633972388	2321.029652735044	0.0	32.947343383637815	96.4393099539212	0.0	0.0021879737217936493	0.0	3.1739596953121745	0.010761840382248013	0.03247293305407554	3.120773001877897	0.0	0.12866241667467673	0.055679781172273096	1.8101121946406016	0.7834256719623762	1.6829986647258721	0.08090817172312877	1.0582130991736347	0.0	1.1730139635985205e-05	0.0	0.24625861430532564	0.0	2.1537294549541555	1.9006660135159172e-07	0.0010545976619736404	0.006580116334941651	1.5179496185972502e-05	0.0	0.049626354350320034	0.0007121030565205722	0.0002814895925450887	0.0017301595092712862	20580.821790571896	29.020780997221042	0.002751401245328469	0.0	0.036994472387063444	0.10226414651128338	0.017989979857210587	0.1102933267362622	0.0	0.18476563835743604	0.0	3.0308224957007023e-06	0.0	0.6532001551625143	0.0008081751818528022	15.99938325522541	0.0	6.289513828836032e-08	0.0	2.753948595135108e-05	1.5140364577178289e-05	3.535641123112323e-10	4.898547925256564e-06	2.2228173561947074e-06	6.417416108246143e-10	0.09245591602350946	0.09530829952971034	4.805028970365778e-10	5.263721215199519e-10	1.5021166495078664e-13	3.346801930498602e-05	5.442097697824081e-09	1.7146298916740997e-06	8.311926574820503e-13	0.9124313872383782	0.0	0.0002274340951642764	0.04546563226937155	0.01466382982493686	1.0554582734362532e-07	5.277286270489543e-08	0.0002837254977806065	7.068241328972787e-08	1.4136466624300123e-05	4.559633310121549e-06	0.7817787629922686	0.0002924958244146408	0.8059456046351607	6.627787933962551	0.0	0.0	8.351584486644584e-07	0.0	3.797388631860659e-07	2.7294021729007647	0.0	179.95320193727335	97.90320998678855	0.00012745183859485463	0.00020672356925896946	0.0	1.8049152916699346e-06	3.397665436654699e-07	3.7929151036498457e-07	1.905298030824055e-05	1.1697411866854276e-09	0.0	0.00032178995243686343	4.7727457622696673e-05	2.8313857059984755e-09	1.992279832739165e-08	0.4391578445085496	2.4901444697241187e-06	5.147978348809505e-10	2.7732138832553877e-05	0.0002252108350031747	7.859199415864724e-09	2.445983858609464e-06	0.0	1.019122597260738e-05	1.9006660135159172e-07	1.1693148933957915e-06	1.9006644337544166e-07	2.3505311702477742e-12	9.930911861631581e-10	1.828975184070382e-05	5.382719965964334e-09	4.2486570248037815e-05	0.7846335369198851	0.00023102046277790442	4.400524097199955e-09	7.436944144411278e-13	1.5422492134222196e-08	1.381164283457064e-05	4.398670849936238e-10	1.2762587253709035e-09	3.7790755700661195e-07	5.747840324143019e-10	3.786087370566618e-07	3.16352263828478e-05	0.00019392701348951367	0.0001547911976045816	3.5181120805254414e-10	8.829423398616835e-11	5.1256977338187106e-11	3.1548578727670473e-10	118.75512173706403	135.88241668030113	0.00020027751203026685	1.2128690460382817e-06	8.514953079626988e-06	0.0	0.0010066269797660028	8.380158439992462e-05	0.8984520556266373	2.321100853236431e-06	3.530602263719013e-06	2.64096762237808e-09	2.6256232427494072e-08	3.136333671061908e-07	1.095170997638084e-10	0.00021561212210978713	2.564189822269752e-05	6.211110080706915e-08	0.27566688570083747	0.0	8.293887035427397e-05	0.0	0.0	0.0	0.0	0.0	3.2506665658391913	9.774111311820799e-07	4.645593665650524e-10	6.274801055466e-09	7.436787881874619e-08	4.9042424671174455e-11	5.984260203091872e-05	9.037476019305892e-06	1.0142771308133957e-08	0.17362020749124174	0.0	4.709431127958221e-05	0.0	0.0	0.0	0.0	0.0	3.368103419833201	259.1343916556998	8.260738989887667	0.0001177534060921118	8.549905481539119e-07	5.02540661842928e-06	0.0	0.001291462036240301	0.00010751412470230075	0.02829501293392604	2.9763921011050296e-06	2.4786608086601015e-06	3.4756048681688886e-08	7.512068595481078e-07	8.973167779964256e-06	3.133369244664541e-09	0.00015152945600826242	1.481605852834548e-05	8.142693573783728e-07	0.2336584879264721	0.0	0.001850525718891953	0.0	0.0	0.0	0.0	0.0	3.297225726967761	75.69317337763067	184.78123057604085	0.00024148122230114642	1.0159969358763217e-06	1.025478017618452e-05	0.0	0.0007736136128005808	6.440323187633398e-05	1.4986987084058498	1.783834376704323e-06	2.9497149396815494e-06	1.5949230906572798e-09	1.0117669933881019e-08	1.2085814109858706e-07	4.219170051769295e-11	0.0001802594508521452	2.535958234436537e-05	3.755455697550695e-08	0.2485584573406668	0.0	4.156850934604419e-05	0.0	1.0554582734362482e-07	5.2772862704899556e-08	5.2772862704899556e-08	1.0554567444288988e-07	3.1757007863417157	175.41722835341665	61.95594285146552	0.00018813070834093403	1.7408801930183747e-06	8.01079722026016e-06	0.0	0.0013967411082870462	0.0001162785424123591	0.3479354635421215	3.220428207896707e-06	5.098374119140583e-06	9.247205305601749e-09	1.355990622242388e-07	1.6197392447342058e-06	5.656678307491371e-10	0.0003108748951665851	3.245843124842687e-05	2.17141375560942e-07	0.3380334712300974	0.0	0.0003087892395510093	0.0	0.0	0.0	0.0	0.0	3.178686779760553	245.35261440123674	33.65814611076472	9.82183173116663e-05	5.087728581580504e-07	4.190143986667851e-06	0.0	0.0010199221795226308	8.490841441839754e-05	0.11868779798399573	2.351638053474064e-06	1.4691459033301904e-06	4.099714359645064e-09	8.392838003700942e-08	1.0025253407586008e-06	3.5015801508513716e-10	8.99053075693332e-05	9.541107938727986e-06	9.608481511051032e-08	0.19333115768402137	0.0	0.00026178630825575893	0.0	0.0	0.0	0.0	0.0	3.3452171184561097	147.45142360998574	119.1860351920196	0.00016698806503428177	8.649855637267899e-07	7.10514453237529e-06	0.0	0.0010421216693240589	8.675650351763876e-05	0.6685193363547591	2.4029474242934253e-06	2.507929191185159e-06	2.105492646163997e-09	2.597145638174628e-08	3.1023149444218594e-07	1.0833972157529072e-10	0.00015331415662918373	1.8214348465780786e-05	4.947876647962942e-08	0.23485131164760992	0.0	7.925878349079573e-05	0.0	0.0	0.0	0.0	0.0	3.297627306748569	185.21363273855368	66.71108424906556	0.00016179083658236112	1.316932340163697e-06	6.891043547149026e-06	0.0	0.0012682674846931597	0.00010558312325026242	0.33818961631988176	2.9242672246528805e-06	3.838074911341628e-06	6.168245232632812e-09	9.547635447319669e-08	1.1404705134182947e-06	3.9830329042076396e-10	0.00023431828557193054	2.406631565475144e-05	1.4480291749796166e-07	0.2878612979429524	0.0	0.00023945370143421102	0.0	0.0	0.0	0.0	0.0	3.2364749437258555	215.45156204998733	57.81403187923155	0.00012084248200161206	6.7051550935055e-07	5.151166252945298e-06	0.0	0.0011019280791960849	9.173539181149762e-05	0.23854293026573106	2.5407839964598096e-06	1.9397838905294018e-06	3.3097219877502764e-09	5.9546051058735325e-08	7.112792902393093e-07	2.4842624023080287e-10	0.00011864985203852426	1.275966310320718e-05	7.763322410432764e-08	0.21220826915638136	0.0	0.00017189953507763708	0.0	0.0	0.0	0.0	0.0	3.32359641159231	231.25712485924743	15.278392679199067	0.0001779401223590854	1.48195893236687e-06	7.588309489690067e-06	0.0	0.0017416162503524988	0.00014498941600291616	0.06761573790021921	4.01441700661592e-06	4.327195220216051e-06	3.8275349324071926e-08	7.388268854417809e-07	8.825299199591466e-06	3.081876482138473e-09	0.00026405220611104243	2.77493383025992e-05	8.974030053922833e-07	0.3073123837366454	0.0	0.0013495287504240684	0.0	0.0	0.0	0.0	0.0	3.2129781297363436	195.57302625100598	74.63690245794054	0.00013447701306427032	7.598925204188665e-07	5.7292893670488895e-06	0.0	0.001113117491026313	9.266690565479356e-05	0.33849850516927166	2.5666091384806544e-06	2.2005923740424654e-06	2.9423798473318415e-09	4.80783407717639e-08	5.742978878460187e-07	2.0057772041382698e-10	0.00013456735964703322	1.4715104438588991e-05	6.905435458317135e-08	0.22262834934124864	0.0	0.00013739129254396518	0.0	0.0	0.0	0.0	0.0	3.3116415754300004	209.01445802455245	32.02966261341288	0.00017924445054352185	1.628667518714787e-06	7.639344943969986e-06	0.0	0.001585644704008159	0.0001320047735400291	0.1577603201250114	3.655639957152504e-06	4.763635016339251e-06	1.817513622229909e-08	3.1727830221286846e-07	3.789898106838404e-06	1.323574975966883e-09	0.00029055892056710194	2.99866707609311e-05	4.2639298765967315e-07	0.3247886333902704	0.0	0.0006365050382380948	0.0	0.0	0.0	0.0	0.0	3.193605788534868	229.84144937994523	40.41952636435351	0.00011794883684204487	7.685280716706862e-07	5.029772227600904e-06	0.0	0.0011473764146681532	9.551896593265454e-05	0.1584770807635282	2.6454836787240046e-06	2.2258114657603263e-06	5.5798657371574126e-09	1.0705253493847304e-07	1.2787445846997626e-06	4.466233785985889e-10	0.0001361062072827779	1.3776562170445647e-05	1.3083049447925964e-07	0.2235981914835709	0.0	0.0002968119443457754	0.0	0.0	0.0	0.0	0.0	3.310361545274352	258.640736320294	34.70541589840467	7.357488426514396e-05	9.127945757229764e-08	3.1399427790182913e-06	0.0	0.0008053975951351429	6.704926095370144e-05	0.10902860988307969	1.857118362839089e-06	2.623283587507043e-07	5.978806047432617e-10	1.2897966645583091e-08	1.5406625040410238e-07	5.3814312399219485e-11	1.6073067463059177e-05	3.7630168314283572e-06	1.4007415961496487e-08	0.144889094876919	0.0	5.094811911887846e-05	0.0	0.0	0.0	0.0	0.0	3.401145447307216	163.39083596055417	80.27688774465712	0.00018257676864046583	1.534609535433647e-06	7.771776583778517e-06	0.0	0.0012625751100118828	0.00010510923313010716	0.45812934216912066	2.9111694918192885e-06	4.4837159908068155e-06	5.995956738111956e-09	8.192152171457684e-08	9.785586994811755e-07	3.417419548745781e-10	0.000273559979507566	2.8927807607073657e-05	1.408425019277926e-07	0.31371988133675677	0.0	0.00020636763971925803	0.0	0.0	0.0	0.0	0.0	3.2067810504967618	259.0599393398324	31.306002040244753	7.602383276065162e-05	1.8206666839846693e-07	3.2444927716840665e-06	0.0	0.0008335541539712635	6.939329275286639e-05	0.09897782917123317	1.9220097525013925e-06	5.237825814939031e-07	1.35840792222772e-09	2.935184723374571e-08	3.5060789665486365e-07	1.2246385354007468e-10	3.2084026616002947e-05	4.8299049215323065e-06	3.1825028039949625e-08	0.15536925355489878	0.0	0.00011202607766074707	0.0	0.0	0.0	0.0	0.0	3.389026667675715	160.98795923732766	99.6550644594227	0.00016395325488816314	1.0499468767628926e-06	6.978572458139214e-06	0.0	0.0011171139033990722	9.299959744015497e-05	0.5384047124940599	2.5758367617472993e-06	3.0506405493330204e-06	3.1214783791405028e-09	4.2023577548688025e-08	5.01975216574321e-07	1.7530604830038118e-10	0.00018639015651053745	2.055497394225653e-05	7.33270922528549e-08	0.2564916831368956	0.0	0.00011964441754554052	0.0	0.0	0.0	0.0	0.0	3.2726873367360176	160.94935082818776	85.79705129850532	0.0001797098180699792	1.4428013442124657e-06	7.649233387103122e-06	0.0	0.0012241793546714334	0.00010191278967579232	0.48819269696088147	2.8226583445506673e-06	4.2110442012976285e-06	5.202676448688566e-09	7.00254315715732e-08	8.364592110181517e-07	2.9211593523361065e-10	0.0002569927232866658	2.7348419936213644e-05	1.2221686396534444e-07	0.3028740853951384	0.0	0.00018193115650798632	0.0	0.0	0.0	0.0	0.0	3.2192842068761807	64.15876883549508	193.37270712272036	0.0002617995172610696	1.0821863225341588e-06	1.1114141023823135e-05	0.0	0.0007109006109425506	5.918238154905902e-05	1.6987305869182694	1.6392289306465051e-06	3.1455291452946166e-06	1.6261546204012266e-09	8.746210177621937e-09	1.0447613181800101e-07	3.6468795516957064e-11	0.0001921686888496843	2.8227610208177355e-05	3.8302164973322026e-08	0.26045960609266994	0.0	3.9096595257459365e-05	0.0	0.0	0.0	0.0	0.0	3.2682237571057686	23.527401319801488	247.0819326634858	0.00035702633386350095	6.675072980286864e-07	1.5140076961110188e-05	0.0	0.0003555152420678758	2.9596594468748044e-05	2.9990942517315164	8.197700512597177e-07	1.9310162663184685e-06	7.724497457258998e-10	1.5247298349902225e-09	1.8213886504527876e-08	6.352958314715953e-12	0.00011811458720912154	2.689840834250395e-05	1.821479462013493e-08	0.21186481665468385	0.0	1.361114721985189e-05	0.0	0.0	0.0	0.0	0.0	3.324136816467942	5.4254901158944375e-05	3.797409133146263e-07	1.460540841637176e-06	3.7978461193980945e-07	0.0015219832146745626	7.582843847341481e-05	2.4459040779089135e-05	0.0	0.0	0.0	0.0	3.791424641140248e-07	8.487455243318003e-07	0.0	5.4170200984078946e-05	3.791446887023388e-07	1.458247725328935e-06	3.791917342392465e-07	3.791427369892552e-07	2.442188322961512e-05	0.0015196851527344278	7.571422824433061e-05	0.0	0.0	0.0	3.785714609251263e-07	8.269901887099665e-07	0.0	5.4088724454466815e-05	3.7857399783151787e-07	1.456052602740155e-06	3.7862140075265535e-07	3.7857178081818055e-07	2.4384356738969266e-05	0.0015173579135451488	7.559822969965241e-05	0.0	0.0	0.0	3.779914844882874e-07	8.349626087600837e-07	0.0	5.40058242333968e-05	3.779941330789033e-07	1.4538223021179203e-06	3.780410960338087e-07	3.7799182027982707e-07	2.4346664701935878e-05	0.0015150119154881414	7.548128617727729e-05	0.0	0.0	0.0	3.774067620396955e-07	8.488269696492473e-07	0.0	5.392225955302681e-05	3.774093856679142e-07	1.4515732901669937e-06	3.7745614185349213e-07	3.7740709306776807e-07	2.430923975590786e-05	0.0015126807534948487	7.536515451401879e-05	0.0	0.0	0.0	3.768260981310566e-07	8.384754355843112e-07	0.0	5.383931000565725e-05	3.7682867969732516e-07	1.4493398236803197e-06	3.7687549547127853e-07	3.7682642368938896e-07	2.4272139095052537e-05	0.001510371195166966	7.525012161477248e-05	0.0	0.0	0.0	3.7625093262317044e-07	8.37195599656779e-07	0.0	5.3757153235502765e-05	3.762535080904647e-07	1.4471276282049821e-06	3.763003986086075e-07	3.762512572006749e-07	2.423528801185151e-05	0.0015080781886397745	7.513590538261054e-05	0.0	0.0	0.0	3.7567985254992664e-07	8.144669297236934e-07	0.0	5.367557321106653e-05	3.756824226818925e-07	1.444931142211823e-06	3.757293386089188e-07	3.756801781962229e-07	2.419867788161567e-05	0.0015058001503218685	7.50224301589159e-05	0.0	0.0	0.0	3.7511247722739734e-07	8.444600278492059e-07	0.0	5.359452748988574e-05	3.7511508088811937e-07	1.4427490556956003e-06	3.751620187091048e-07	3.7511280365677196e-07	2.416233914797453e-05	0.0015035387216881474	7.490978403841074e-05	0.0	0.0	0.0	3.745492468239923e-07	8.384646823977842e-07	0.0	5.3514070037972834e-05	3.745518410692763e-07	1.4405827478943046e-06	3.745988168096758e-07	3.7454957345394276e-07	2.4126270663368202e-05	0.0015012940415976258	7.479797295746298e-05	0.0	0.0	0.0	3.739901914843875e-07	8.321652795017337e-07	0.0	5.3434210062937656e-05	3.7399278288948095e-07	1.4384325237593242e-06	3.740397972541065e-07	3.739905181835234e-07	2.4090449960429303e-05	0.0014990648598920476	7.468693211554611e-05	0.0	0.0	0.0	3.734349874419021e-07	8.212960391208274e-07	0.0	5.3354898390412896e-05	3.734375742694604e-07	1.4362971053322653e-06	3.734846157349664e-07	3.734353143083592e-07	2.4054858520516e-05	0.0014968500059389844	7.457660326652397e-05	0.0	0.0	0.0	3.7288334342543113e-07	8.347354090765437e-07	0.0	5.327609638462398e-05	3.728859417214412e-07	1.4341754408742365e-06	3.7293300182341965e-07	3.728836705184305e-07	2.401949545746313e-05	0.0014946493571284204	7.446698187068896e-05	0.0	0.0	0.0	3.723352366498564e-07	8.268599900558359e-07	0.0	5.319779786153066e-05	3.72337832932623e-07	1.4320673294051964e-06	3.723849122952462e-07	3.7233556394497326e-07	2.3984366922361258e-05	0.0014924632683184932	7.435808658186723e-05	0.0	0.0	0.0	3.7179076036438815e-07	8.361958808004196e-07	0.0	5.3120019832981584e-05	3.7179336311499033e-07	1.429973214106232e-06	3.718404662607738e-07	3.7179108781839656e-07	2.3949478466569208e-05	0.0014902920991550692	7.424993517498784e-05	0.0	0.0	0.0	3.712500034712904e-07	8.244499764721661e-07	0.0	5.3042772094232046e-05	3.712526023814373e-07	1.4278933645605793e-06	3.712997322756941e-07	3.7125033106755964e-07	2.391482830112674e-05	0.0014881357613785134	7.414252263040145e-05	0.0	0.0	0.0	3.707129408975021e-07	8.248731015929054e-07	0.0	5.296605280255791e-05	3.707155410618363e-07	1.4258277435055422e-06	3.7076269741808234e-07	3.7071326864366003e-07	2.388041164965799e-05	0.0014859939682520772	7.40358342336103e-05	0.0	0.0	0.0	3.701794990748908e-07	8.097626459240514e-07	0.0	5.28898494453902e-05	3.7018209342884406e-07	1.4237760212151601e-06	3.7022927408695965e-07	3.7017982698253297e-07	2.3846222865066434e-05	0.001483866365757234	7.392985232703622e-05	0.0	0.0	0.0	3.696495897080775e-07	8.313801825828258e-07	0.0	5.281415324758723e-05	3.696521978599092e-07	1.421737960702663e-06	3.696994008575791e-07	3.696499177815156e-07	2.3812260258257343e-05	0.0014817528415673594	7.382457154936333e-05	0.0	0.0	0.0	3.691231859844968e-07	7.968657371121665e-07	0.0	5.2738953128440636e-05	3.6912577554377106e-07	1.4197132588616502e-06	3.6917300017383556e-07	3.6912351422246897e-07	2.3778521030661475e-05	0.00147965321628836	7.371998320135908e-05	0.0	0.0	0.0	3.68600244407207e-07	8.217571412151011e-07	0.0	5.266425289964291e-05	3.6860285206037887e-07	1.4177020140752757e-06	3.686500987253506e-07	3.686005728076017e-07	2.3745007612698087e-05	0.0014775676397070618	7.361609482394741e-05	0.0	0.0	0.0	3.680808026809395e-07	8.040736232702259e-07	0.0	5.2590048699381234e-05	3.680834001256218e-07	1.415704121404153e-06	3.6813066948121603e-07	3.680811312421277e-07	2.371171750213396e-05	0.0014754959572722945	7.351289862957343e-05	0.0	0.0	0.0	3.675648218665781e-07	7.93808369041823e-07	0.0	5.251633984496293e-05	3.6756741535620297e-07	1.4137195639901227e-06	3.6761470765986606e-07	3.675651505852103e-07	2.3678649006496534e-05	0.0014734380656860144	7.341038931268503e-05	0.0	0.0	0.0	3.670522754331725e-07	8.167277894390844e-07	0.0	5.244312440375976e-05	3.670548850777116e-07	1.4117482931040996e-06	3.6710219972676246e-07	3.67052604303016e-07	2.3645800223243614e-05	0.0014713938482259978	7.33085609414502e-05	0.0	0.0	0.0	3.6654313371996475e-07	7.916018965737584e-07	0.0	5.237039093162138e-05	3.6654572968455316e-07	1.4097900025778548e-06	3.665930655694597e-07	3.665434627328467e-07	2.361316585397447e-05	0.0014693629759997145	7.320739711856592e-05	0.0	0.0	0.0	3.660373147417006e-07	8.232558341648987e-07	0.0	5.229813697919318e-05	3.660399320465936e-07	1.407844626520829e-06	3.6608728804223833e-07	3.660376438908989e-07	2.358074542051758e-05	0.0014673454192105934	7.31068964379704e-05	0.0	0.0	0.0	3.655348114719125e-07	8.039212398937633e-07	0.0	5.2226352097782914e-05	3.6553741853395134e-07	1.4059118817204064e-06	3.655847940078142e-07	3.6553514075429854e-07	2.3548535141737044e-05	0.001465340941894813	7.30070472549283e-05	0.0	0.0	0.0	3.6503556569070746e-07	8.210028052876519e-07	0.0	5.2155035758713344e-05	3.650381852889689e-07	1.4039917533481675e-06	3.6508557976640854e-07	3.6503589510712307e-07	2.351653544466589e-05	0.0014633495696863665	7.290785092407255e-05	0.0	0.0	0.0	3.645395841729245e-07	8.017324434291377e-07	0.0	5.208418253611758e-05	3.645421935175916e-07	1.402084092158562e-06	3.6458960734271944e-07	3.6453991372564567e-07	2.3484744051081653e-05	0.00146137116006657	7.280930035878574e-05	0.0	0.0	0.0	3.640468314840677e-07	8.187790483882094e-07	0.0	5.201379382675528e-05	3.640494534172001e-07	1.4001889374066647e-06	3.6409688651109965e-07	3.6404716117444094e-07	2.345316123691179e-05	0.0014594057298986894	7.27113963533191e-05	0.0	0.0	0.0	3.6355731159269843e-07	8.073665670880814e-07	0.0	5.1943864567623094e-05	3.6355992941280465e-07	1.3983061522527753e-06	3.6360738183150486e-07	3.6355764141888937e-07	2.3421784171072547e-05	0.0014574531032733268	7.261413007514734e-05	0.0	0.0	0.0	3.6307098033315404e-07	7.808539771543667e-07	0.0	5.187438911169208e-05	3.6307358240498086e-07	1.396435586332785e-06	3.6312105377171244e-07	3.6307131029065694e-07	2.339060983741286e-05	0.0014555130931075163	7.251749214894047e-05	0.0	0.0	0.0	3.625877908275201e-07	8.009365693617231e-07	0.0	5.1805366595345995e-05	3.625904066140203e-07	1.394577217423052e-06	3.6263789628453363e-07	3.625881209105405e-07	2.3359637668485277e-05	0.0014535856647013138	7.24214808283174e-05	0.0	0.0	0.0	3.621077343446536e-07	7.851385652056528e-07	0.0	5.173678856790271e-05	3.621103429257254e-07	1.39273081815756e-06	3.621578502149277e-07	3.621080645478891e-07	2.332886401328648e-05	0.0014516705911608273	7.232608483150549e-05	0.0	0.0	0.0	3.6163075447725735e-07	8.133450613266176e-07	0.0	5.166865367920964e-05	3.616333818263128e-07	1.3908963519403858e-06	3.6168090611219126e-07	3.616310847973069e-07	2.3298288603681636e-05	0.0014497678556855463	7.223130336400908e-05	0.0	0.0	0.0	3.6115684725493504e-07	8.051628988189624e-07	0.0	5.160095466241809e-05	3.6115947224725355e-07	1.3890736223476367e-06	3.612070131098988e-07	3.611571776901257e-07	2.3267908519618165e-05	0.001447877276153852	7.21371273940246e-05	0.0	0.0	0.0	3.6068596751954673e-07	8.074305066326357e-07	0.0	5.153368884289318e-05	3.606885952815493e-07	1.387262556655522e-06	3.6073615248680233e-07	3.6068629806917453e-07	2.323772275240152e-05	0.001445998789349017	7.204355379329487e-05	0.0	0.0	0.0	3.602180996297143e-07	7.957020706694873e-07	0.0	5.146685186987675e-05	3.6022072037565376e-07	1.3854630373499965e-06	3.6026829378836637e-07	3.602184302932062e-07	2.3207729337473695e-05	0.0014441322727527211	7.19505764549706e-05	0.0	0.0	0.0	3.597532130504949e-07	8.053424532402394e-07	0.0	5.1400443059905214e-05	3.5975584275335395e-07	1.383675046062854e-06	3.598034322302383e-07	3.597535438263241e-07	2.3177927804273373e-05	0.001442277697107773	7.185819390073296e-05	0.0	0.0	0.0	3.5929130038920427e-07	8.010038652030778e-07	0.0	5.133445765844269e-05	3.592939292399539e-07	1.38189845520332e-06	3.5934153452994393e-07	3.592916312749956e-07	2.3148315811308473e-05	0.0014404349169178398	7.176639885812203e-05	0.0	0.0	0.0	3.5883232528298276e-07	7.83870370625033e-07	0.0	5.126889042490306e-05	3.5883494330183937e-07	1.3801331242632775e-06	3.588825640022764e-07	3.588326562755316e-07	2.3118890859913187e-05	0.0014386037769673597	7.16751835789535e-05	0.0	0.0	0.0	3.583762489906402e-07	8.067832651697692e-07	0.0	5.120374242720673e-05	3.583788923838486e-07	1.3783790818701788e-06	3.584265281229327e-07	3.583765800867708e-07	2.3089653410328016e-05	0.0014367843060685162	7.158454949727564e-05	0.0	0.0	0.0	3.57923078682854e-07	7.550433805304598e-07	0.0	5.1138999883053745e-05	3.579256801161298e-07	1.376635957376271e-06	3.579733304150807e-07	3.579234098796246e-07	2.3060597336670005e-05	0.0014349761230295958	7.149447763278112e-05	0.0	0.0	0.0	3.574727194586295e-07	7.896376984360327e-07	0.0	5.107466839075338e-05	3.574753456187699e-07	1.37490390124031e-06	3.575230100673338e-07	3.574730507535637e-07	2.3031725282803878e-05	0.0014331793922556866	7.140497619087236e-05	0.0	0.0	0.0	3.570252123453362e-07	7.886491833114223e-07	0.0	5.101074088394522e-05	3.570278393337098e-07	1.373182722850616e-06	3.5707551761584733e-07	3.5702554373651457e-07	2.300303417869327e-05	0.0014313939225389274	7.131603565841674e-05	0.0	0.0	0.0	3.56580509777493e-07	8.019865797123237e-07	0.0	5.094721536361743e-05	3.5658314721181066e-07	1.3714723681714895e-06	3.56630839067911e-07	3.565808412632229e-07	2.297452317163696e-05	0.0014296196606944874	7.122765339074277e-05	0.0	0.0	0.0	3.561385985318748e-07	7.93975258969589e-07	0.0	5.088408670023916e-05	3.561412333570486e-07	1.3697726991431642e-06	3.5618893851673994e-07	3.561389301102626e-07	2.2946189939324323e-05	0.0014278564621667603	7.113982218418834e-05	0.0	0.0	0.0	3.5569944258977806e-07	7.962677284739051e-07	0.0	5.082135235784873e-05	3.5570208001751713e-07	1.368083647489032e-06	3.557497982106197e-07	3.5569977425882496e-07	2.2918033288804818e-05	0.0014261042527610082	7.105253833613616e-05	0.0	0.0	0.0	3.552630234379266e-07	7.702037956296931e-07	0.0	5.075900619761953e-05	3.552656442362373e-07	1.36640504798959e-06	3.5531337517763195e-07	3.552633551954382e-07	2.2890050409399697e-05	0.0014243628576414331	7.096579313090222e-05	0.0	0.0	0.0	3.548292974978496e-07	7.895305486885724e-07	0.0	5.069704916059233e-05	3.5483193264275955e-07	1.3647369261448176e-06	3.548796760047639e-07	3.5482962934138926e-07	2.28622416971314e-05	0.0014226323015230774	7.087958779688661e-05	0.0	0.0	0.0	3.543982709114424e-07	7.683290345349913e-07	0.0	5.063547380475516e-05	3.5440089316326794e-07	1.3630790816711696e-06	3.5444864859782756e-07	3.543986028387381e-07	2.283460381569428e-05	0.001420912376811221	7.079391199379125e-05	0.0	0.0	0.0	3.5396989197749086e-07	7.44043491276825e-07	0.0	5.057427622543999e-05	3.5397249844487864e-07	1.3614314093637258e-06	3.540202656242329e-07	3.539702239862117e-07	2.2807135043395178e-05	0.0014192029763456452	7.070876038734193e-05	0.0	0.0	0.0	3.5354413402459073e-07	7.664772878304327e-07	0.0	5.051345773433747e-05	3.5354675765704433e-07	1.359793944489914e-06	3.535945362659754e-07	3.535444661127349e-07	2.2779836008213895e-05	0.0014175041391604152	7.062413492662919e-05	0.0	0.0	0.0	3.5312100679842614e-07	7.800250378256891e-07	0.0	5.045301400273569e-05	3.5312364048793497e-07	1.3581665704656473e-06	3.5317143022211457e-07	3.5312133896395633e-07	2.2752704791760108e-05	0.0014158157458286865	7.054002966535241e-05	0.0	0.0	0.0	3.527004805674998e-07	7.895542853216751e-07	0.0	5.0392941615770464e-05	3.527031229915411e-07	1.3565491951887794e-06	3.527509235888923e-07	3.5270081280854256e-07	2.272573986974394e-05	0.0014141377014693787	7.04564398779374e-05	0.0	0.0	0.0	3.5228253170397607e-07	7.8386376148394e-07	0.0	5.033323568556118e-05	3.522851709611619e-07	1.3549416870961146e-06	3.523329821510519e-07	3.522828640185558e-07	2.2698939041177836e-05	0.0014124698691033023	7.037335874004812e-05	0.0	0.0	0.0	3.5186712608609814e-07	7.772552936837295e-07	0.0	5.027389296468812e-05	3.5186976170096256e-07	1.3533439588981857e-06	3.5191758317639775e-07	3.5186745847218066e-07	2.2672300835056806e-05	0.0014108121572060856	7.029078169105572e-05	0.0	0.0	0.0	3.5145424091063333e-07	7.763432561055293e-07	0.0	5.0214910876098286e-05	3.514568771344832e-07	1.3517559410675507e-06	3.515047086259448e-07	3.514545733662101e-07	2.2645824087877156e-05	0.0014091644933889457	7.020870512418638e-05	0.0	0.0	0.0	3.5104385814376443e-07	7.858457884840638e-07	0.0	5.015628738796903e-05	3.5104650305331647e-07	1.3501775789568607e-06	3.51094344276694e-07	3.5104419066680695e-07	2.261950788854064e-05	0.001407526820965514	7.012712621591827e-05	0.0	0.0	0.0	3.506359636679277e-07	7.745357327195549e-07	0.0	5.0098017012796554e-05	3.5063860106030544e-07	1.3486087248860676e-06	3.506864517160556e-07	3.506362962564782e-07	2.259334978145772e-05	0.0014058989871179957	7.004603735480568e-05	0.0	0.0	0.0	3.5023051942586584e-07	7.593859354657952e-07	0.0	5.004009657238691e-05	3.5023314887284174e-07	1.3470492931505658e-06	3.502810086969047e-07	3.5023085207801994e-07	2.25673483529554e-05	0.0014042809038720357	6.996543416001527e-05	0.0	0.0	0.0	3.4982750351362564e-07	7.867984225707138e-07	0.0	4.998252681670866e-05	3.4983015176172717e-07	1.3454993040244217e-06	3.498780204688672e-07	3.4982783622740006e-07	2.2541503950512607e-05	0.001402672592834148	6.988531770914202e-05	0.0	0.0	0.0	3.494269213190991e-07	7.775097662712167e-07	0.0	4.992530130566575e-05	3.494295646298856e-07	1.3439585840560826e-06	3.494774419514589e-07	3.494272540927449e-07	2.251581368803089e-05	0.0014010738743892041	6.980567905533453e-05	0.0	0.0	0.0	3.490287281080579e-07	7.507755726103065e-07	0.0	4.986841535579228e-05	3.490313546958653e-07	1.3424270071640028e-06	3.490792403603628e-07	3.490290609396495e-07	2.249027546246835e-05	0.001399484617655174	6.972651167873941e-05	0.0	0.0	0.0	3.4863289128114514e-07	7.354456771793221e-07	0.0	4.981186683658777e-05	3.4863550703591566e-07	1.34090451594849e-06	3.4868340078212976e-07	3.4863322416889214e-07	2.2464888315701342e-05	0.001397904763004931	6.964781260887252e-05	0.0	0.0	0.0	3.482393959861095e-07	7.607301639797592e-07	0.0	4.975565705653754e-05	3.4824203084654157e-07	1.339391145782752e-06	3.4828993237581795e-07	3.4823972892810715e-07	2.243965283608672e-05	0.0013963343470491556	6.956958366971133e-05	0.0	0.0	0.0	3.4784825134266516e-07	7.512277877442912e-07	0.0	4.969977960040848e-05	3.4785088112419965e-07	1.337886723570073e-06	3.4789879023563206e-07	3.4784858433706367e-07	2.2414566147444527e-05	0.0013947731908058524	6.949181594573271e-05	0.0	0.0	0.0	3.474594127733286e-07	7.425693397293955e-07	0.0	4.964423154080137e-05	3.4746203747171317e-07	1.3363911708661233e-06	3.47509953869061e-07	3.4745974581823694e-07	2.2389626940288118e-05	0.0013932212127835816	6.941450537837201e-05	0.0	0.0	0.0	3.470728599853004e-07	7.525393765638354e-07	0.0	4.9589011941792616e-05	3.4707549330094823e-07	1.334904462329536e-06	3.4712341672485496e-07	3.470731930789777e-07	2.2364834806685647e-05	0.0013916783875916774	6.933765070423934e-05	0.0	0.0	0.0	3.466885866616271e-07	7.516146366611238e-07	0.0	4.9534116639936754e-05	3.4669121946214516e-07	1.333426485845462e-06	3.467391496589262e-07	3.466889198022911e-07	2.234018788596755e-05	0.0013901445994348128	6.926124615609674e-05	0.0	0.0	0.0	3.4630656396619117e-07	7.690572634254302e-07	0.0	4.9479544918309536e-05	3.463092109295209e-07	1.331957222084292e-06	3.463571476529147e-07	3.463068971522094e-07	2.2315685864904014e-05	0.0013886198288120437	6.918529076352382e-05	0.0	0.0	0.0	3.4592678704700977e-07	7.467893625676226e-07	0.0	4.942528981204048e-05	3.459294189458967e-07	1.3304964835177254e-06	3.459773619527051e-07	3.459271202765949e-07	2.2291325617345492e-05	0.0013871038811763326	6.910977483536065e-05	0.0	0.0	0.0	3.455492074481209e-07	7.334689420665773e-07	0.0	4.9371349433884645e-05	3.45551830298937e-07	1.3290442193295726e-06	3.455997793476355e-07	3.4554954071970234e-07	2.226710629608041e-05	0.0013855967037989594	6.903469574494298e-05	0.0	0.0	0.0	3.4517381203635177e-07	7.695304541020678e-07	0.0	4.9317726239833796e-05	3.4517646218076874e-07	1.3276004956433383e-06	3.452244170295783e-07	3.4517414534821806e-07	2.2243029005201283e-05	0.001384098365382225	6.896005691480339e-05	0.0	0.0	0.0	3.448006179242404e-07	7.416807594594484e-07	0.0	4.9264410872255464e-05	3.448032490870447e-07	1.3261650605191929e-06	3.448512094952146e-07	3.448009512746502e-07	2.2219089539859622e-05	0.001382608604258823	6.888584530977811e-05	0.0	0.0	0.0	3.4442955993596136e-07	7.435571482895444e-07	0.0	4.921140364996877e-05	3.444321932512499e-07	1.324737922547203e-06	3.4448015897613127e-07	3.44429893323275e-07	2.2195288047480965e-05	0.001381127429601228	6.881206138736202e-05	0.0	0.0	0.0	3.440606403590438e-07	7.640696654497245e-07	0.0	4.915870383363925e-05	3.4406328949519213e-07	1.3233190618116038e-06	3.441112602971301e-07	3.4406097378155974e-07	2.217162420330813e-05	0.0013796548211980973	6.873870414166166e-05	0.0	0.0	0.0	3.4369385416411447e-07	7.508004459739507e-07	0.0	4.910630511105763e-05	3.43696493661721e-07	1.321908308478948e-06	3.437444692724659e-07	3.436941876202383e-07	2.2148095178706203e-05	0.0013781906030203444	6.866576480466476e-05	0.0	0.0	0.0	3.433291575111178e-07	7.500037675224287e-07	0.0	4.905420628568077e-05	3.433317973063037e-07	1.3205056300658327e-06	3.4337977752686056e-07	3.43329490999183e-07	2.2124700447291698e-05	0.001376734742306394	6.859324174553792e-05	0.0	0.0	0.0	3.4296654224591284e-07	7.646095839501451e-07	0.0	4.900240648621486e-05	3.4296919432465195e-07	1.319111003094393e-06	3.4301717896134236e-07	3.429668757643521e-07	2.2101439625171032e-05	0.0013752872151601562	6.852113377477513e-05	0.0	0.0	0.0	3.426060024210372e-07	7.399064434274877e-07	0.0	4.89508989122583e-05	3.426086371741114e-07	1.3177242447117272e-06	3.426566259725426e-07	3.42606335968362e-07	2.2078309658540628e-05	0.001373847831536316	6.844943142543797e-05	0.0	0.0	0.0	3.4224749070161056e-07	7.36069210276935e-07	0.0	4.889968327528527e-05	3.422501238018422e-07	1.3163453470208976e-06	3.4229811654117124e-07	3.42247824276348e-07	2.2055310420762122e-05	0.0013724165835471548	6.837813430484314e-05	0.0	0.0	0.0	3.4189100512448017e-07	7.257040018312025e-07	0.0	4.8848756252213755e-05	3.418936309453933e-07	1.3149742205507412e-06	3.419416274055189e-07	3.4189133872506193e-07	2.203244041901677e-05	0.0013709933782915914	6.830723778508662e-05	0.0	0.0	0.0	3.4153652255000084e-07	7.404450914587317e-07	0.0	4.879811801105067e-05	3.415391597811307e-07	1.31361086982557e-06	3.4158715974165045e-07	3.4153685617481813e-07	2.20096997307449e-05	0.0013695782205856491	6.823674210633713e-05	0.0	0.0	0.0	3.4118404417895746e-07	7.50366748174684e-07	0.0	4.8747765546522834e-05	3.4118668914847604e-07	1.312255213450413e-06	3.412346925136438e-07	3.411843778265367e-07	2.1987087011565648e-05	0.0013681710267728965	6.81666431016632e-05	0.0	0.0	0.0	3.40833549176868e-07	7.665701538477231e-07	0.0	4.869769698836156e-05	3.4083620631749243e-07	1.3109072024883294e-06	3.408842126270399e-07	3.4083388284568597e-07	2.1964601418690096e-05	0.00136677174438895	6.809693815808038e-05	0.0	0.0	0.0	3.404850244786799e-07	7.38255375460547e-07	0.0	4.864790552556155e-05	3.404876632499203e-07	1.3095666521525958e-06	3.4053567240721503e-07	3.4048535816719826e-07	2.1942239907808684e-05	0.0013653801839960235	6.802761783973649e-05	0.0	0.0	0.0	3.401384229051997e-07	7.568420007391449e-07	0.0	4.859839327639902e-05	3.4014107488051156e-07	1.3082336198920808e-06	3.401890866814481e-07	3.4013875661200403e-07	2.1920003435050872e-05	0.0013639964050888155	6.795868511121529e-05	0.0	0.0	0.0	3.3979375927949385e-07	7.309108294414333e-07	0.0	4.854915348531769e-05	3.397963939314508e-07	1.3069079238695877e-06	3.39844408160766e-07	3.397940930031201e-07	2.1897888970250593e-05	0.0013626202190943084	6.789013057924635e-05	0.0	0.0	0.0	3.3945098663503454e-07	7.46555243885396e-07	0.0	4.850018790582641e-05	3.394536325402032e-07	1.3055896107587387e-06	3.3950164912068424e-07	3.3945132037416284e-07	2.187589730854892e-05	0.0013612516754937384	6.782195670931915e-05	0.0	0.0	0.0	3.391101172994909e-07	7.247257865390598e-07	0.0	4.845149045197769e-05	3.3911274847199284e-07	1.3042785181427722e-06	3.391607669569674e-07	3.391104510526794e-07	2.1854025708232663e-05	0.0013598906036521824	6.775415500107086e-05	0.0	0.0	0.0	3.3877110877088945e-07	7.483270031146633e-07	0.0	4.8403063364192986e-05	3.3877375705672705e-07	1.30297470495929e-06	3.3882177735506e-07	3.387714425367077e-07	2.1832275185650194e-05	0.001358537066824371	6.768672860592864e-05	0.0	0.0	0.0	3.38433976806436e-07	7.61889006417652e-07	0.0	4.835490458913446e-05	3.384366440029408e-07	1.3016781162467485e-06	3.384846659410589e-07	3.384343105834552e-07	2.1810644820378973e-05	0.0013571910077290444	6.761967467087829e-05	0.0	0.0	0.0	3.3809870714108695e-07	7.385778674897263e-07	0.0	4.830700563199873e-05	3.3810134992137964e-07	1.3003885235898583e-06	3.3814937325079443e-07	3.3809904092797256e-07	2.178913078785213e-05	0.0013558521883659635	6.755298133898451e-05	0.0	0.0	0.0	3.3776524049002844e-07	7.378494107153072e-07	0.0	4.825936772766822e-05	3.3776788337555147e-07	1.2991059599192864e-06	3.3781590792893565e-07	3.3776557428538517e-07	2.1767733653998345e-05	0.0013545206439458744	6.74866503654823e-05	0.0	0.0	0.0	3.3743358562958154e-07	7.52274451705124e-07	0.0	4.82119903482542e-05	3.3743624066767436e-07	1.2978304110134644e-06	3.3748426628045895e-07	3.374339194320006e-07	2.1746453188611283e-05	0.0013531963601399173	6.74206810374534e-05	0.0	0.0	0.0	3.3710373899512446e-07	7.486202384687116e-07	0.0	4.816486923722872e-05	3.371063920627435e-07	1.2965617625108737e-06	3.371544185090369e-07	3.3710407280329446e-07	2.1725287484397866e-05	0.001351879218251913	6.735506744275092e-05	0.0	0.0	0.0	3.36775671026132e-07	7.478916866961728e-07	0.0	4.811800248639793e-05	3.3677832416808504e-07	1.295299962899055e-06	3.368263512577399e-07	3.3677600483869956e-07	2.1704235692103276e-05	0.001350569165426566	6.72898069492544e-05	0.0	0.0	0.0	3.3644936856173484e-07	7.56709707452393e-07	0.0	4.807138873588347e-05	3.364520274578687e-07	1.2940449755399621e-06	3.365000550072642e-07	3.3644970237744207e-07	2.1683297206717183e-05	0.0013492661640081493	6.722489768181983e-05	0.0	0.0	0.0	3.36124822226391e-07	7.352687534760843e-07	0.0	4.802502309495092e-05	3.361274677013628e-07	1.292796668776926e-06	3.361754955226717e-07	3.361251560439944e-07	2.1662469835148523e-05	0.0013479700775167539	6.716033284213611e-05	0.0	0.0	0.0	3.3580199802856383e-07	7.281014534017486e-07	0.0	4.797890462631752e-05	3.3580463832822836e-07	1.2915550173396226e-06	3.358526662428907e-07	3.358023318467698e-07	2.16417531594136e-05	0.0013466808799363057	6.709611113453767e-05	0.0	0.0	0.0	3.3548088949001267e-07	7.479211248694286e-07	0.0	4.7933034122209984e-05	3.354835448853504e-07	1.2903200425615132e-06	3.355315727135537e-07	3.354812233075608e-07	2.1621147537876486e-05	0.0013453985935649071	6.703223367012056e-05	0.0	0.0	0.0	3.3516150216598234e-07	7.403536035026614e-07	0.0	4.7887406425473595e-05	3.351641512826293e-07	1.2890916056361724e-06	3.352121788344701e-07	3.3516183598165796e-07	2.160065065480179e-05	0.0013441230742918574	6.696869327010431e-05	0.0	0.0	0.0	3.348438001628304e-07	7.156080982344414e-07	0.0	4.7842017928213615e-05	3.348464322283521e-07	1.2878696092847527e-06	3.348944593506725e-07	3.34844133975362e-07	2.1580260892918058e-05	0.001342854221474204	6.69054849212791e-05	0.0	0.0	0.0	3.345277584143372e-07	7.194664903376165e-07	0.0	4.779686954497382e-05	3.345303941592219e-07	1.2866540782663698e-06	3.345784206636787e-07	3.3452809222252093e-07	2.15599786666875e-05	0.0013415920608988222	6.684260990877032e-05	0.0	0.0	0.0	3.342133833462039e-07	7.350362091800721e-07	0.0	4.7751960336549145e-05	3.342160303645173e-07	1.2854449867614717e-06	3.342640562000655e-07	3.3421371714882783e-07	2.153980356154989e-05	0.001340336566770363	6.678006694817069e-05	0.0	0.0	0.0	3.339006685365094e-07	7.429624181766199e-07	0.0	4.770728755843471e-05	3.3390332199162414e-07	1.284242262284068e-06	3.339513467457262e-07	3.339010023324215e-07	2.151973434074273e-05	0.0013390876621077275	6.671785220500794e-05	0.0	0.0	0.0	3.335895948127509e-07	7.437046856978934e-07	0.0	4.7662848569385513e-05	3.3359225019693905e-07	1.2830458323352815e-06	3.336402738145155e-07	3.335899286007266e-07	2.1499769830056343e-05	0.0013378452738479	6.665596204029132e-05	0.0	0.0	0.0	3.3328014398008596e-07	7.280517316105331e-07	0.0	4.761863938594886e-05	3.33282787235158e-07	1.2818555902117453e-06	3.333308095211923e-07	3.332804777589715e-07	2.1479908238581374e-05	0.0013366092905400782	6.659439090223012e-05	0.0	0.0	0.0	3.329722882795516e-07	7.323066746625242e-07	0.0	4.7574660333346544e-05	3.329749351673229e-07	1.2806715438257871e-06	3.330229561438493e-07	3.329726220482112e-07	2.1460149720855056e-05	0.0013353797218028376	6.653313927047906e-05	0.0	0.0	0.0	3.326660301094735e-07	7.482006118635556e-07	0.0	4.753091063580092e-05	3.3266868902155517e-07	1.2794936740860572e-06	3.3271670824891096e-07	3.326663638667804e-07	2.14404939200011e-05	0.001334156545407928	6.647220603776623e-05	0.0	0.0	0.0	3.3236136393339046e-07	7.380886828743546e-07	0.0	4.748738581381611e-05	3.3236401704933173e-07	1.2783218588565474e-06	3.32412034482526e-07	3.323616976782211e-07	2.1420938835016515e-05	0.0013329396368423198	6.641158500187917e-05	0.0	0.0	0.0	3.320582587403207e-07	7.334987281943952e-07	0.0	4.7444084177250275e-05	3.3206090754558285e-07	1.277156053126085e-06	3.321089230129218e-07	3.320585924715089e-07	2.140148370542313e-05	0.0013317289487777683	6.635127380531791e-05	0.0	0.0	0.0	3.317567027427754e-07	7.426697581626008e-07	0.0	4.740100561311066e-05	3.3175935969029046e-07	1.2759962537390653e-06	3.318073730492712e-07	3.317570364592107e-07	2.1382128485139316e-05	0.0013305244783447735	6.62912723056402e-05	0.0	0.0	0.0	3.314566952285583e-07	7.375243497402407e-07	0.0	4.735814650970293e-05	3.3145934821267123e-07	1.274842363500613e-06	3.3150735930968703e-07	3.3145702892915284e-07	2.1362871555751282e-05	0.001329326124819672	6.623157548577428e-05	0.0	0.0	0.0	3.3115821111230734e-07	7.244043886241655e-07	0.0	4.731550442670026e-05	3.311608560483066e-07	1.2736943167800626e-06	3.312088647117264e-07	3.31158544796007e-07	2.1343711824823486e-05	0.001328133820221493	6.617217995977378e-05	0.0	0.0	0.0	3.3086123346425676e-07	7.070968210737309e-07	0.0	4.727307673165291e-05	3.308638647484756e-07	1.2725520426191254e-06	3.309118708284554e-07	3.308615671299222e-07	2.1324648114153618e-05	0.0013269474912269456	6.611308207549046e-05	0.0	0.0	0.0	3.305657440238158e-07	7.441759470039724e-07	0.0	4.723086866431681e-05	3.305684109907175e-07	1.2714156820856144e-06	3.306164143380878e-07	3.3056607767047267e-07	2.1305682787765482e-05	0.0013257672849395078	6.605428916218679e-05	0.0	0.0	0.0	3.3027177943721914e-07	7.263674578423202e-07	0.0	4.7188870344192004e-05	3.302744254920313e-07	1.2702849686982046e-06	3.303224260780669e-07	3.3027211306377194e-07	2.1286811403487134e-05	0.001324592924934866	6.599578744897024e-05	0.0	0.0	0.0	3.299792708500636e-07	7.386908155645831e-07	0.0	4.714708441408906e-05	3.299819271203012e-07	1.2691599750505973e-06	3.3002992454531567e-07	3.2997960445552684e-07	2.1268035147444885e-05	0.0013234244850048428	6.593758061252501e-05	0.0	0.0	0.0	3.2968823664568865e-07	7.350070239559956e-07	0.0	4.710550735375179e-05	3.296908908468671e-07	1.2680406048528574e-06	3.297388851009529e-07	3.296885702290259e-07	2.1249352449463863e-05	0.001322261867443136	6.587966378602103e-05	0.0	0.0	0.0	3.293986524899731e-07	7.408519612200658e-07	0.0	4.706413822298527e-05	3.2940131022810456e-07	1.2669268333309454e-06	3.294493011624866e-07	3.293989860501617e-07	2.1230762884373696e-05	0.0013211050457947618	6.58220356516168e-05	0.0	0.0	0.0	3.291105117938663e-07	7.408999102307077e-07	0.0	4.702297598689514e-05	3.2911317801829263e-07	1.2658186326169223e-06	3.2916116548574376e-07	3.291108453299368e-07	2.1212265992951606e-05	0.001319953991473426	6.57646947859365e-05	0.0	0.0	0.0	3.288238074403619e-07	7.302327080251468e-07	0.0	4.698201562727451e-05	3.288264590867068e-07	1.2647158675918753e-06	3.28874442943345e-07	3.28824140951272e-07	2.119385951536192e-05	0.0013188085638528547	6.570763418293423e-05	0.0	0.0	0.0	3.2853850439919813e-07	7.176936330570371e-07	0.0	4.694125605254792e-05	3.285411458229964e-07	1.2636185089882927e-06	3.285891258939345e-07	3.285388378840705e-07	2.1175542966762073e-05	0.001317668732754885	6.565085234003752e-05	0.0	0.0	0.0	3.2825459515763043e-07	7.318108728709064e-07	0.0	4.690069874673855e-05	3.2825724851702634e-07	1.2625265963749418e-06	3.2830522472642736e-07	3.282549286153477e-07	2.1157317021334695e-05	0.0013165345401314511	6.559435134779249e-05	0.0	0.0	0.0	3.279720901683355e-07	7.213097611512103e-07	0.0	4.6860339104416986e-05	3.2797473490323693e-07	1.261440005652391e-06	3.2802270720297797e-07	3.279724235979612e-07	2.113917961314988e-05	0.0013154058574225329	6.553812480225717e-05	0.0	0.0	0.0	3.2769095741161325e-07	7.277169482779453e-07	0.0	4.682017755237894e-05	3.2769360830162357e-07	1.260358749612131e-06	3.277415763088871e-07	3.2769129081223716e-07	2.1121130931746215e-05	0.0013142826964025443	6.548217329046991e-05	0.0	0.0	0.0	3.274111998227268e-07	7.363819860029853e-07	0.0	4.6780212368139895e-05	3.2741385628320367e-07	1.2592827804255502e-06	3.274618199893386e-07	3.274115331933862e-07	2.1103170215780304e-05	0.0013131650097023871	6.542649445338048e-05	0.0	0.0	0.0	3.2713280560640677e-07	7.155988910215458e-07	0.0	4.674043915725575e-05	3.2713544821451327e-07	1.2582119802802543e-06	3.271834074822715e-07	3.2713313894621055e-07	2.1085295490827518e-05	0.0013120526744513305	6.537108217043007e-05	0.0	0.0	0.0	3.2685574415987225e-07	7.358239490640069e-07	0.0	4.670086144689804e-05	3.2685840877444164e-07	1.2571464440944593e-06	3.269063634780024e-07	3.2685607746785866e-07	2.1067508348939186e-05	0.0013109457897137339	6.531594137742142e-05	0.0	0.0	0.0	3.265800401621719e-07	7.310813283261888e-07	0.0	4.6661472981264966e-05	3.2658269418465496e-07	1.256086003490752e-06	3.2663064418592237e-07	3.2658037343753204e-07	2.1049805973340806e-05	0.0013098441802084256	6.526106334188882e-05	0.0	0.0	0.0	3.2630564995094987e-07	7.338954961601566e-07	0.0	4.66222739163031e-05	3.263083055109286e-07	1.2550306625662882e-06	3.2635625069771297e-07	3.2630598319271276e-07	2.103218844105289e-05	0.0013087478507181408	6.520644830286533e-05	0.0	0.0	0.0	3.260325747213841e-07	7.038417172998077e-07	0.0	4.658325935354879e-05	3.2603520849022636e-07	1.2539802895422942e-06	3.260831487239769e-07	3.2603290792875926e-07	2.1014653551483313e-05	0.0013076566643046633	6.515208943880234e-05	0.0	0.0	0.0	3.2576078036576783e-07	7.262511777768825e-07	0.0	4.654443338021884e-05	3.257634317183088e-07	1.252934994401584e-06	3.2581136687543217e-07	3.257611135377812e-07	2.0997203144743664e-05	0.001306570735471815	6.509799245418743e-05	0.0	0.0	0.0	3.254902954065158e-07	7.286418352752214e-07	0.0	4.650579217255648e-05	3.254929484360504e-07	1.2518946742251013e-06	3.2554087838556315e-07	3.254906285423465e-07	2.0979835504295933e-05	0.001305489957399215	6.504415202789321e-05	0.0	0.0	0.0	3.252210932379523e-07	7.152595047931606e-07	0.0	4.646733246280707e-05	3.2522373562742784e-07	1.2508592404793875e-06	3.2527166038120923e-07	3.2522142633673687e-07	2.0962549168264574e-05	0.00130441423911277	6.499056362841854e-05	0.0	0.0	0.0	3.249531512027086e-07	7.045785499285354e-07	0.0	4.642905323531878e-05	3.249557865663502e-07	1.2498286673214585e-06	3.250037057500561e-07	3.249534842636214e-07	2.09453436750117e-05	0.0013033435518721957	6.493722582432379e-05	0.0	0.0	0.0	3.246864621434802e-07	7.10247560697756e-07	0.0	4.639095471661525e-05	3.24689102464168e-07	1.2488029593853996e-06	3.2473701608046454e-07	3.24686795165667e-07	2.0928219138753185e-05	0.0013022779027920877	6.488413897065418e-05	0.0	0.0	0.0	3.24421027835568e-07	7.034247784838895e-07	0.0	4.6353033933265386e-05	3.24423662627181e-07	1.2477820370874615e-06	3.244715705574484e-07	3.24421360818178e-07	2.0911174223473735e-05	0.0013012172087288904	6.483129892586013e-05	0.0	0.0	0.0	3.2415682757121296e-07	7.090889949522593e-07	0.0	4.631529092144761e-05	3.241594673070168e-07	1.246765901395673e-06	3.242073694344094e-07	3.241571605134114e-07	2.0894208948729762e-05	0.0013001614708951729	6.477870575073233e-05	0.0	0.0	0.0	3.238938616544186e-07	6.994950311825336e-07	0.0	4.6277722348956344e-05	3.238964931768372e-07	1.2457544625919147e-06	3.239443893858437e-07	3.2389419455549166e-07	2.087732181939468e-05	0.0012991105962474945	6.472635481049606e-05	0.0	0.0	0.0	3.2363210691130455e-07	6.986595826552502e-07	0.0	4.624032791639901e-05	3.2363473813951117e-07	1.2447477126097248e-06	3.2368262831599083e-07	3.236324397703963e-07	2.086051270364592e-05	0.0012980645765801873	6.467424569670671e-05	0.0	0.0	0.0	3.233715612996043e-07	7.073712395822456e-07	0.0	4.6203107325985845e-05	3.2337420010891717e-07	1.243745643425778e-06	3.2342208414038344e-07	3.2337189411591975e-07	2.0843781469883155e-05	0.0012970234037017992	6.462237800156774e-05	0.0	0.0	0.0	3.231122227803466e-07	7.189571163463205e-07	0.0	4.616605917958159e-05	3.231148692933152e-07	1.242748217379022e-06	3.2316274707210405e-07	3.231125555531626e-07	2.082712749125237e-05	0.001295987038602315	6.457074978191756e-05	0.0	0.0	0.0	3.228540816378287e-07	7.000272620892714e-07	0.0	4.6129179027461406e-05	3.2285671455688833e-07	1.241755314717276e-06	3.2290458596294255e-07	3.2285441436637625e-07	2.0810548769522512e-05	0.0012949553569299931	6.451935484324207e-05	0.0	0.0	0.0	3.2259710689940735e-07	7.262368500503115e-07	0.0	4.609247130113438e-05	3.225997669040138e-07	1.2407670546872298e-06	3.226476318336243e-07	3.2259743958286287e-07	2.0794047302532325e-05	0.0012939284830041197	6.446819937938421e-05	0.0	0.0	0.0	3.223413295342605e-07	6.842076286919883e-07	0.0	4.605592502950988e-05	3.223439495456613e-07	1.239783141946712e-06	3.223918078865056e-07	3.2234166217193594e-07	2.0777618153606692e-05	0.001292906109623485	6.441726808602662e-05	0.0	0.0	0.0	3.2208667302091165e-07	6.927096116923133e-07	0.0	4.601954561369228e-05	3.220893002855301e-07	1.2388037218945034e-06	3.2213715192921297e-07	3.22087005611967e-07	2.0761263757883427e-05	0.0012918883883180762	6.436656851276373e-05	0.0	0.0	0.0	3.218331751072936e-07	7.147083638380825e-07	0.0	4.598333314705684e-05	3.2183581977557196e-07	1.237828797038292e-06	3.2188366461547005e-07	3.2183350765099716e-07	2.0744984160475245e-05	0.001290875321892399	6.431610079969003e-05	0.0	0.0	0.0	3.2158083649384145e-07	7.169324356384783e-07	0.0	4.594728404009421e-05	3.2158348288780475e-07	1.2368582707316264e-06	3.2163132081869157e-07	3.2158116898954566e-07	2.072877775076842e-05	0.0012898668101164487	6.426585995404138e-05	0.0	0.0	0.0	3.2132963221684586e-07	6.911938211345589e-07	0.0	4.591139384955259e-05	3.213322585182e-07	1.2358920233437769e-06	3.213800894361609e-07	3.2132996466377224e-07	2.071264253437148e-05	0.001288862728878248	6.421583979333753e-05	0.0	0.0	0.0	3.210795313638149e-07	7.158148288236957e-07	0.0	4.5875666912398506e-05	3.2108217702453105e-07	1.234930171635415e-06	3.2113000082660253e-07	3.210798637611987e-07	2.0696580464197846e-05	0.0012878631997027036	6.416604637194662e-05	0.0	0.0	0.0	3.208305642067014e-07	7.018128552511621e-07	0.0	4.584009767397804e-05	3.208331995218359e-07	1.2339725660489924e-06	3.208810161074793e-07	3.2083089655390826e-07	2.0680589045749042e-05	0.0012868680673570952	6.411647195699079e-05	0.0	0.0	0.0	3.205826920810016e-07	7.210240018685051e-07	0.0	4.580468823698176e-05	3.2058534072629435e-07	1.2330192631846752e-06	3.2063314999767476e-07	3.2058302437735957e-07	2.0664669226325476e-05	0.0012858773907891488	6.406711948529764e-05	0.0	0.0	0.0	3.203359296709396e-07	7.211464579853408e-07	0.0	4.5769436561321464e-05	3.203385863607965e-07	1.2320702081310268e-06	3.2038638821649887e-07	3.2033626191570843e-07	2.064882009480536e-05	0.0012848911132946944	6.401798613279018e-05	0.0	0.0	0.0	3.2009026285620097e-07	7.136093591424755e-07	0.0	4.573433844114014e-05	3.2009290698137815e-07	1.231125287642163e-06	3.2014070132300734e-07	3.2009059504871455e-07	2.063303975557026e-05	0.0012839091169151498	6.396906602254573e-05	0.0	0.0	0.0	3.19845662252052e-07	7.116887110291835e-07	0.0	4.569939408650727e-05	3.198483040523534e-07	1.2301845073491234e-06	3.1989609078771905e-07	3.198459943916455e-07	2.061732830866409e-05	0.0012829314078712257	6.392035946513441e-05	0.0	0.0	0.0	3.1960212941139625e-07	6.991256765261529e-07	0.0	4.566460137940279e-05	3.196047627606684e-07	1.229247810279838e-06	3.196525417843623e-07	3.1960246149740386e-07	2.0601684804075305e-05	0.0012819579270416616	6.387186351562231e-05	0.0	0.0	0.0	3.193596496095835e-07	6.976424439990716e-07	0.0	4.5629959929255e-05	3.193622803905902e-07	1.2283151859905198e-06	3.1941005157890176e-07	3.1935998164130734e-07	2.0586109067616354e-05	0.0012809886635847382	6.382357763412422e-05	0.0	0.0	0.0	3.191182201471023e-07	7.114422924565987e-07	0.0	4.559547056453988e-05	3.191208626472861e-07	1.227386656417497e-06	3.1916862597122837e-07	3.1911855212394385e-07	2.0570601477263064e-05	0.00128002364102049	6.377550299278679e-05	0.0	0.0	0.0	3.188778468848908e-07	7.178640024467849e-07	0.0	4.556113206873202e-05	3.188805011081746e-07	1.2264621891731011e-06	3.189282564449958e-07	3.1887817880609994e-07	2.0555161489417134e-05	0.0012790628255147736	6.372763790673534e-05	0.0	0.0	0.0	3.1863852139845704e-07	6.809752432063495e-07	0.0	4.5526936407821405e-05	3.186411395079141e-07	1.225541567849831e-06	3.186888867624735e-07	3.186388532635097e-07	2.053978548860052e-05	0.0012781059920833281	6.3679971167443e-05	0.0	0.0	0.0	3.1840018764516904e-07	6.873649030286678e-07	0.0	4.5492888318622034e-05	3.1840281099976587e-07	1.2246249199602819e-06	3.1845055008127576e-07	3.1840051945336625e-07	2.052447561080105e-05	0.0012771532736405341	6.363250939706903e-05	0.0	0.0	0.0	3.181628787358503e-07	6.959773417016073e-07	0.0	4.545898693904394e-05	3.18165509547448e-07	1.2237122222876425e-06	3.182132403667826e-07	3.181632104866001e-07	2.0509231470991317e-05	0.0012762046462249765	6.358525140224557e-05	0.0	0.0	0.0	3.1792658870360925e-07	7.157225171330027e-07	0.0	4.5425233130279404e-05	3.1792924117613917e-07	1.2228034980057848e-06	3.179769636473831e-07	3.1792692039629584e-07	2.0494053461787752e-05	0.0012752601342632887	6.353819840048727e-05	0.0	0.0	0.0	3.1769132363617814e-07	6.986993091872148e-07	0.0	4.5391619655014e-05	3.176939551071539e-07	1.221898551804062e-06	3.1774166926265073e-07	3.176916552702066e-07	2.0478938327420466e-05	0.0012743195351614667	6.349134029866649e-05	0.0	0.0	0.0	3.174570330677936e-07	7.049901080080454e-07	0.0	4.5358149189466846e-05	3.1745967043548013e-07	1.2209974571491028e-06	3.1750737594377803e-07	3.174573646425754e-07	2.0463887268846933e-05	0.0012733829236335657	6.344468081937791e-05	0.0	0.0	0.0	3.1722373561146766e-07	7.134693772338394e-07	0.0	4.532482052969447e-05	3.172263783644347e-07	1.2201001801830048e-06	3.172740752655279e-07	3.1722406712639697e-07	2.0448899755379927e-05	0.001272450266665048	6.339821831836122e-05	0.0	0.0	0.0	3.1699142304592375e-07	6.845882682401147e-07	0.0	4.529162863006352e-05	3.169940437036556e-07	1.2192065855666944e-06	3.170417319076643e-07	3.169917545003425e-07	2.0433973517634943e-05	0.0012715214230318613	6.335194576048345e-05	0.0	0.0	0.0	3.167600601955329e-07	7.048229543181228e-07	0.0	4.525857776329543e-05	3.1676269634914055e-07	1.2183167882836239e-06	3.1681037577928585e-07	3.1676039158887205e-07	2.0419110479077532e-05	0.0012705965124256166	6.330586910867246e-05	0.0	0.0	0.0	3.165296768748566e-07	6.808689374465896e-07	0.0	4.5225661990242864e-05	3.16532294741571e-07	1.2174306284918559e-06	3.1657996530630884e-07	3.1653000820664234e-07	2.040430797143856e-05	0.001269675368799289	6.325998009124128e-05	0.0	0.0	0.0	3.1630023172546666e-07	7.080690343268206e-07	0.0	4.519288587262642e-05	3.163028708051901e-07	1.2165482289761559e-06	3.163505324208031e-07	3.1630056299506595e-07	2.038956804788903e-05	0.0012687581199196207	6.321428507340375e-05	0.0	0.0	0.0	3.160717565735597e-07	6.797734046405775e-07	0.0	4.5160242103350146e-05	3.1607437337444715e-07	1.2156693929448407e-06	3.1612202597317287e-07	3.160720877804054e-07	2.0374887426369546e-05	0.0012678445615405874	6.316877388058322e-05	0.0	0.0	0.0	3.158442005461235e-07	7.014084323589837e-07	0.0	4.5127735276372154e-05	3.1584683462525544e-07	1.2147942441530615e-06	3.1589447812104233e-07	3.158445316896939e-07	2.036026817379363e-05	0.001266934822287231	6.312345292074226e-05	0.0	0.0	0.0	3.156175956830949e-07	6.813578357934169e-07	0.0	4.50953595262557e-05	3.156202134923166e-07	1.2139226246563796e-06	3.156678478064299e-07	3.1561792676279283e-07	2.0345707655097944e-05	0.0012660287381784142	6.307831402504933e-05	0.0	0.0	0.0	3.1539190114025037e-07	6.838474557632135e-07	0.0	4.5063116443513644e-05	3.15394521108229e-07	1.2130545772731475e-06	3.1544214616287054e-07	3.1539223215553575e-07	2.0331206587995767e-05	0.0012651263538739645	6.303335941864042e-05	0.0	0.0	0.0	3.1516712804329317e-07	6.779380434457351e-07	0.0	4.503100396027076e-05	3.15169742997226e-07	1.2121900463266541e-06	3.15217358715267e-07	3.1516745899365014e-07	2.0316764044347165e-05	0.001264227611614866	6.298858622432811e-05	0.0	0.0	0.0	3.14943262006302e-07	6.774564991257014e-07	0.0	4.499902169097291e-05	3.149458764593774e-07	1.2113290214327401e-06	3.149934827647224e-07	3.149435928912124e-07	2.0302379853062504e-05	0.0012633325007526375	6.294399391191406e-05	0.0	0.0	0.0	3.147203003782101e-07	6.884467628949234e-07	0.0	4.4967170004563946e-05	3.147229240760522e-07	1.2104715125197357e-06	3.147705208939446e-07	3.1472063119719193e-07	2.028805418220382e-05	0.0012624410317437077	6.289958300257126e-05	0.0	0.0	0.0	3.1449824576501994e-07	6.947097136408691e-07	0.0	4.493544701599736e-05	3.145008726635108e-07	1.2096174688819276e-06	3.1454845990742607e-07	3.144985765175151e-07	2.027378618545281e-05	0.0012615531519201014	6.285535087271017e-05	0.0	0.0	0.0	3.1427708504875526e-07	6.813472798430566e-07	0.0	4.490384978990668e-05	3.1427970163743216e-07	1.2087668113462378e-06	3.1432727925785754e-07	3.1427741573420315e-07	2.0259574546286687e-05	0.0012606687793553638	6.28112934413107e-05	0.0	0.0	0.0	3.1405679782423534e-07	7.070107903812028e-07	0.0	4.4872382750797494e-05	3.140594420007903e-07	1.2079196591571555e-06	3.141070099166097e-07	3.1405712844223474e-07	2.0245421258773744e-05	0.0012597880381314843	6.276741689042698e-05	0.0	0.0	0.0	3.1383741500182944e-07	7.058532066517415e-07	0.0	4.484103970388354e-05	3.138400503811141e-07	1.2070758454966497e-06	3.138876085202673e-07	3.138377455518786e-07	2.0231323532817504e-05	0.00125891075462855	6.272371257021323e-05	0.0	0.0	0.0	3.136188933323076e-07	6.964666114779541e-07	0.0	4.480982001366297e-05	3.1362152233340417e-07	1.2062353532688828e-06	3.1366907062026263e-07	3.1361922381381884e-07	2.021728108844769e-05	0.0012580369114190205	6.268017961319758e-05	0.0	0.0	0.0	3.1340122847823316e-07	7.048721798445607e-07	0.0	4.477872438788448e-05	3.1340386280105094e-07	1.2053982014865826e-06	3.134514011709113e-07	3.1340155889079064e-07	2.020329424555863e-05	0.0012571665284080097	6.26368190111743e-05	0.0	0.0	0.0	3.1318442539865295e-07	6.789784181877529e-07	0.0	4.474774819310625e-05	3.131870393601515e-07	1.2045642654427597e-06	3.132345677379909e-07	3.1318475574173955e-07	2.0189360922846646e-05	0.00125629947607609	6.259362431213362e-05	0.0	0.0	0.0	3.129684518335146e-07	6.963862652747426e-07	0.0	4.471689534528974e-05	3.129710794078888e-07	1.2037336505102286e-06	3.1301859773341393e-07	3.1296878210664696e-07	2.0175482883223834e-05	0.0012554358641260093	6.255060098138403e-05	0.0	0.0	0.0	3.127533351094149e-07	7.001289782281305e-07	0.0	4.468616342110445e-05	3.127559660034947e-07	1.2029062915342095e-06	3.12803474193641e-07	3.1275366531216446e-07	2.016165903794633e-05	0.0012545756248056607	6.250774564387171e-05	0.0	0.0	0.0	3.1253905835095337e-07	6.996492998413614e-07	0.0	4.4655550931797936e-05	3.125416886987434e-07	1.202082148327057e-06	3.125891866976382e-07	3.125393884828661e-07	2.014788872031291e-05	0.0012537187166224758	6.246505623281038e-05	0.0	0.0	0.0	3.123256112243702e-07	6.77116528195476e-07	0.0	4.4625054379589306e-05	3.123282230135662e-07	1.201261126734842e-06	3.123757107609123e-07	3.123259412849635e-07	2.0134170359223192e-05	0.0012528650418075558	6.242252787785516e-05	0.0	0.0	0.0	3.1211296937775677e-07	6.931223509147525e-07	0.0	4.4594677424961904e-05	3.121155945817864e-07	1.2004433253501741e-06	3.121630720068228e-07	3.1211329936656866e-07	2.012050560171911e-05	0.0012520147028563917	6.23801656852144e-05	0.0	0.0	0.0	3.1190115834236383e-07	6.822799389594433e-07	0.0	4.4564416024736296e-05	3.1190377509542087e-07	1.199628635295578e-06	3.11951242133003e-07	3.119014882589743e-07	2.0106892631619872e-05	0.0012511675867459512	6.233796402458814e-05	0.0	0.0	0.0	3.1169014996656784e-07	6.728792536852404e-07	0.0	4.453426928374302e-05	3.1169275828781783e-07	1.1988170324689327e-06	3.117402148733862e-07	3.1169047981047855e-07	2.0093331048095186e-05	0.0012503236685306378	6.229592165346016e-05	0.0	0.0	0.0	3.1147993803782624e-07	6.753653742663346e-07	0.0	4.450423781385902e-05	3.1148254844060246e-07	1.1980085333377603e-06	3.1152999451112865e-07	3.1148026780865716e-07	2.0079821128583116e-05	0.001249482965473316	6.225403943210141e-05	0.0	0.0	0.0	3.1127052685748344e-07	6.968095743915322e-07	0.0	4.447432279923156e-05	3.112731538484495e-07	1.1972031698052246e-06	3.113205893351326e-07	3.11270856554742e-07	2.00663634064817e-05	0.0012486455107670374	6.221231901423032e-05	0.0	0.0	0.0	3.11061924694131e-07	6.71782699215594e-07	0.0	4.4444518070773255e-05	3.110645313081091e-07	1.196400775703159e-06	3.111119561619873e-07	3.1106225431743095e-07	2.0052955111199877e-05	0.0012478111319942117	6.217075181083467e-05	0.0	0.0	0.0	3.1085408860279133e-07	6.866599850718984e-07	0.0	4.441482725557494e-05	3.108567062394422e-07	1.195601448802999e-06	3.109041203812015e-07	3.1085441815169687e-07	2.0039597874240352e-05	0.0012469799306843398	6.212934288e-05	0.0	0.0	0.0	3.106470438737834e-07	6.682151702387833e-07	0.0	4.4385245907606516e-05	3.106496474767638e-07	1.194805069233408e-06	3.1069705087070047e-07	3.106473733478783e-07	2.0026289699559302e-05	0.0012461517826239353	6.208808603402246e-05	0.0	0.0	0.0	3.10440759568648e-07	6.704412072818005e-07	0.0	4.435577536892445e-05	3.104433644503408e-07	1.1940116732672802e-06	3.104907570246897e-07	3.104410889675341e-07	2.001303119135443e-05	0.0012453267254079832	6.204698314595245e-05	0.0	0.0	0.0	3.1023524505268827e-07	6.672208872108382e-07	0.0	4.432641424402973e-05	3.102378473784579e-07	1.1932212232816839e-06	3.102852290747789e-07	3.102355743759305e-07	1.999982172413841e-05	0.0012445047201120397	6.20060322769023e-05	0.0	0.0	0.0	3.100304906314025e-07	6.940336380593226e-07	0.0	4.4297165085872035e-05	3.100331141372878e-07	1.1924337880318044e-06	3.1008048489163303e-07	3.1003081987864034e-07	1.998666244680239e-05	0.0012436858382309326	6.196523698867873e-05	0.0	0.0	0.0	3.098265141138782e-07	6.691146592910268e-07	0.0	4.42680211124193e-05	3.098291172333023e-07	1.1916491848482536e-06	3.0987647700109886e-07	3.0982684328468745e-07	1.9973550312259998e-05	0.0012428698901416604	6.192458783503301e-05	0.0	0.0	0.0	3.096232682688179e-07	6.902742932088285e-07	0.0	4.423898688745386e-05	3.0962588863135005e-07	1.1908675366747457e-06	3.0967323734952834e-07	3.0962359736278025e-07	1.99604873731479e-05	0.001242057003581472	6.188409117961233e-05	0.0	0.0	0.0	3.09420784914511e-07	6.871437174747309e-07	0.0	4.421005873528968e-05	3.0942340259439397e-07	1.1900887445218257e-06	3.0947074020716315e-07	3.094211139312299e-07	1.994747197815737e-05	0.0012412470757880033	6.184374190322608e-05	0.0	0.0	0.0	3.0921903845501267e-07	6.703815469736453e-07	0.0	4.418123415100334e-05	3.09221641588926e-07	1.1893127409529032e-06	3.09268968039587e-07	3.092193673941325e-07	1.993450300233801e-05	0.0012404400367546401	6.18035365185091e-05	0.0	0.0	0.0	3.090180114533771e-07	6.759731046009506e-07	0.0	4.415251519556728e-05	3.0902062003898567e-07	1.1885395814455663e-06	3.0906793527354535e-07	3.0901834031455745e-07	1.99215813746154e-05	0.0012396359442854818	6.176347790536643e-05	0.0	0.0	0.0	3.0881771830932554e-07	6.791836124829784e-07	0.0	4.412390044578133e-05	3.088203278621873e-07	1.1877692272126783e-06	3.088676319475917e-07	3.0881804709210784e-07	1.990870645883744e-05	0.0012388347587976541	6.172356409207748e-05	0.0	0.0	0.0	3.086181491641313e-07	6.88033484985923e-07	0.0	4.409539005579461e-05	3.086207664991873e-07	1.1870016838199223e-06	3.08668059138069e-07	3.0861847786820443e-07	1.989587831836667e-05	0.0012380364842177873	6.168379527437218e-05	0.0	0.0	0.0	3.0841930499650114e-07	6.591353931104708e-07	0.0	4.406697869083944e-05	3.0842189824276833e-07	1.186236806214689e-06	3.0846917950432685e-07	3.0841963362150243e-07	1.988309456479178e-05	0.0012372409719269197	6.164416404887401e-05	0.0	0.0	0.0	3.08221148789586e-07	6.844796409658319e-07	0.0	4.4038672007528475e-05	3.0822376280945357e-07	1.1854747471613535e-06	3.082710326416809e-07	3.082214773350913e-07	1.9870357740421092e-05	0.0012364483801285387	6.160467829700885e-05	0.0	0.0	0.0	3.080237199504449e-07	6.649641515553063e-07	0.0	4.40104639226985e-05	3.080263176163816e-07	1.1847153428796063e-06	3.0807357596804455e-07	3.0802404841610514e-07	1.9857665111309503e-05	0.0012356585386892405	6.156532954335186e-05	0.0	0.0	0.0	3.0782697610202497e-07	6.533992665811612e-07	0.0	4.398235457193297e-05	3.078295636124228e-07	1.1839585970189831e-06	3.078768104325271e-07	3.0782730448753505e-07	1.9845016739868186e-05	0.00123487145149089	6.152611798146239e-05	0.0	0.0	0.0	3.0763091821203035e-07	6.845097427594335e-07	0.0	4.395434820664769e-05	3.076335305515906e-07	1.183204624017356e-06	3.0768076579506783e-07	3.0763124651703376e-07	1.9832414539496055e-05	0.0012340872376015298	6.148704954318519e-05	0.0	0.0	0.0	3.0743557593978856e-07	6.882246797791461e-07	0.0	4.3926440975817595e-05	3.074381914958562e-07	1.182453320268513e-06	3.074854150983523e-07	3.0743590416391535e-07	1.9819856778750002e-05	0.0012333057892752396	6.144811886098425e-05	0.0	0.0	0.0	3.0724092244754844e-07	6.877889297705845e-07	0.0	4.389863158687749e-05	3.0724353737131294e-07	1.1817046508711168e-06	3.072907492945863e-07	3.072412505904865e-07	1.9807342878401665e-05	0.0012325270704634714	6.140932413918983e-05	0.0	0.0	0.0	3.0704694875705696e-07	6.752891626174747e-07	0.0	4.38709178467634e-05	3.0704955270989583e-07	1.1809585563244812e-06	3.070967530331526e-07	3.070472768184995e-07	1.979487185598709e-05	0.0012317510200332176	6.137066233251436e-05	0.0	0.0	0.0	3.068536396418331e-07	6.703230770053866e-07	0.0	4.3843299949862765e-05	3.068562392793459e-07	1.1802150434552414e-06	3.069034276719535e-07	3.068539676213862e-07	1.9782443790277447e-05	0.0012309776428735858	6.13321336844224e-05	0.0	0.0	0.0	3.0666099631910826e-07	6.823515734746719e-07	0.0	4.381577916438139e-05	3.0666360548658376e-07	1.1794741445659632e-06	3.0671078209162546e-07	3.0666132421641894e-07	1.9770059264557057e-05	0.0012302069752910358	6.129374000405799e-05	0.0	0.0	0.0	3.0646902783478245e-07	6.769736420414153e-07	0.0	4.3788352697532606e-05	3.0647163202417793e-07	1.1787357854139161e-06	3.065187967410095e-07	3.064693556495694e-07	1.9757717018085114e-05	0.0012294389388268722	6.125547738282679e-05	0.0	0.0	0.0	3.062777146457522e-07	6.587094704731864e-07	0.0	4.3761018525647965e-05	3.062803046446669e-07	1.1779999111951987e-06	3.0632745745504193e-07	3.062780423777163e-07	1.9745416144869867e-05	0.0012286734771007148	6.121734301228349e-05	0.0	0.0	0.0	3.060870427098724e-07	6.582993944120842e-07	0.0	4.373377788800542e-05	3.060896320628226e-07	1.1772665554309653e-06	3.0613677290838926e-07	3.060873703586196e-07	1.9733157202983462e-05	0.001227910624837216	6.117933862251191e-05	0.0	0.0	0.0	3.0589702067752815e-07	6.879944677648949e-07	0.0	4.370663344993987e-05	3.0589963291987063e-07	1.1765357898175367e-06	3.0594676175847477e-07	3.058973482428002e-07	1.9720941392873212e-05	0.0012271504567383405	6.114146793516574e-05	0.0	0.0	0.0	3.0570766715702907e-07	6.882151059521075e-07	0.0	4.367958229609177e-05	3.0571028681275435e-07	1.1758075358819306e-06	3.057574035977264e-07	3.0570799463847446e-07	1.9708767408741048e-05	0.001226392891541213	6.110372690259411e-05	0.2867705360729108	0.0	0.0	2.833002202136081e-05	0.00037365634682207777	7.947068332475306e-05	3.0551896190999623e-07	3.166372271962829e-07	1.2674098689110579e-05	3.9962263165145197e-07	0.05005472602054633	2.8680808856281002e-05	0.03854381112046852	0.00070579896682559	0.008491926539918185	4.865282598980961e-06	0.00653893576821876	0.00011916336849842837	1.7846518174346864e-07	3.5692980764063784e-05	1.151207171248498e-05	0.0005323579814151142	3.166369213948894e-07	6.33273231186946e-05	2.042619583634024e-05	2.4604760273139017	0.995006597978412	6.597978409146941e-06	0.0005959756646767985	0.00030472445147663665	707.3833125338687	710.147308676816	0.21961010572634457	3.137393446706707e-08	0.00015034601688661053	1.2262402567487693e-07	3.565532136732103e-06	5.677846245965718e-08	1.226281764407606e-07	3.5656527222296114e-06	5.678038268059617e-08	1.2263232511122466e-07	3.5657732348377667e-06	5.678230173703481e-08	1.2215915211404263e-07	3.5658936665349125e-06	5.678421950293041e-08	2.2998964317975413e-06	3.5656783599075094e-06	5.6780792606291067e-08	2.6326925767684067e-06	3.565450719307153e-06	5.677716808211973e-08	2.63252418746989e-06	3.565222732681186e-06	5.677353748031895e-08	2.632355297411433e-06	3.5649939875557096e-06	5.676989451955644e-08	1.2260969110662589e-07	3.5651150776488153e-06	5.677182112431049e-08	1.2213660344383083e-07	3.5652340448886134e-06	5.677371514424632e-08	2.632362638950283e-06	3.5650028312341707e-06	5.677003502034093e-08	2.2993235662230427e-06	3.5647885705654224e-06	5.6766623963838047e-08	1.2260265397716475e-07	3.5649113821217203e-06	5.676857784289701e-08	1.2260685707820334e-07	3.565030885256937e-06	5.6770480106823394e-08	2.632210876916812e-06	3.5647972787396336e-06	5.6766762930043e-08	1.2260295801879186e-07	3.564918743677396e-06	5.676869471602826e-08	1.2212989710429132e-07	3.5650363432353714e-06	5.677056655985874e-08	1.226111352051207e-07	3.5651533395751926e-06	5.677242953516488e-08	1.2213792222225455e-07	3.565271069296049e-06	5.677430448493561e-08	1.2261921153391154e-07	3.565389896135215e-06	5.6776196981544825e-08	2.6324803322649155e-06	3.565159388754738e-06	5.677252942188316e-08	2.6323124164670365e-06	3.564931783010792e-06	5.676890497931598e-08	1.2213037785942378e-07	3.5650542261170893e-06	5.677085239967493e-08	1.2261176167044536e-07	3.5651726154661752e-06	5.677273676465466e-08	1.2261581905087507e-07	3.565289763410287e-06	5.677460198993495e-08	2.2995046556852723e-06	3.5650681859239466e-06	5.677107452643912e-08	1.2213500535634964e-07	3.565187133558117e-06	5.6772968092536574e-08	1.22139066733727e-07	3.5653044408754543e-06	5.677483573629932e-08	2.6324110651143395e-06	3.5650685938696765e-06	5.677107992098254e-08	1.226122101448373e-07	3.5651857454303415e-06	5.677294558343264e-08	1.2213899274595164e-07	3.565302712107867e-06	5.677480813350046e-08	1.2214299211967883e-07	3.5654195735784963e-06	5.677666903918037e-08	2.2995900375605056e-06	3.5652025603300177e-06	5.677321251634499e-08	1.2261678243800131e-07	3.565319630881203e-06	5.677507762121451e-08	1.226208171754463e-07	3.5654385331444607e-06	5.6776971466881576e-08	1.2214763749120576e-07	3.5655584091178956e-06	5.6778880625629635e-08	2.2996845215064718e-06	3.565346179300825e-06	5.677549994347532e-08	2.6324478301373e-06	3.5651163661685424e-06	5.67718400012523e-08	2.6322760230074227e-06	3.5648839727852388e-06	5.676813931609534e-08	1.2212863484083935e-07	3.564999808459317e-06	5.676998437501278e-08	1.2213261777964024e-07	3.5651165967874586e-06	5.6771844362381404e-08	2.2993928658463725e-06	3.5648961703758055e-06	5.6768334921985864e-08	1.2212909232758778e-07	3.565012405119207e-06	5.677018500514593e-08	1.2213306701575532e-07	3.565127013285416e-06	5.677200969446942e-08	2.2993956608348013e-06	3.56490254804778e-06	5.676843703483353e-08	2.299252903965186e-06	3.564681107246948e-06	5.676491121884983e-08	2.299111878740194e-06	3.564461448328846e-06	5.6761413539464243e-08	2.2989727779729505e-06	3.5642440716283244e-06	5.6757952402058776e-08	1.2258390976828588e-07	3.5643652743684235e-06	5.6759881115417806e-08	2.298913284269904e-06	3.5641490140210424e-06	5.675643920797336e-08	2.29877710752092e-06	3.5639368502038765e-06	5.675306102499793e-08	2.2986404986233058e-06	3.563724810394821e-06	5.674968384280094e-08	1.2208900489443152e-07	3.563847176402113e-06	5.675163105951737e-08	1.2209317231881541e-07	3.563966990123178e-06	5.6753538428367635e-08	2.6314303865678283e-06	3.563736135957916e-06	5.674986204488318e-08	2.298507426318495e-06	3.563520278540372e-06	5.674642389580487e-08	2.2983665802223192e-06	3.563303563213012e-06	5.6742971811155756e-08	2.298224856963132e-06	3.56308570446964e-06	5.6739501770426924e-08	1.2206699400709383e-07	3.5632017915693657e-06	5.6741352424537543e-08	1.2207099288866282e-07	3.563320320275784e-06	5.674324040610429e-08	1.2255204525273955e-07	3.5634386028406214e-06	5.674512387494974e-08	1.2207909985545108e-07	3.563555847448644e-06	5.674699064832204e-08	1.2208310482559317e-07	3.5636721128020457e-06	5.6748841851067974e-08	1.2256411220448232e-07	3.56378786687076e-06	5.675068502856437e-08	1.2256808258620524e-07	3.5639037660377304e-06	5.675253067693527e-08	1.2209499456309092e-07	3.564020486896742e-06	5.6754389573979504e-08	1.2257607564264899e-07	3.564138576199296e-06	5.675627039267487e-08	1.2210304254696304e-07	3.5642583323809158e-06	5.675817782601452e-08	2.2988428440353906e-06	3.5640507378191476e-06	5.675486886127709e-08	1.2210001023212644e-07	3.5641686918232514e-06	5.675675007580685e-08	2.2987878988229423e-06	3.5639629002778295e-06	5.675347142194038e-08	1.220970433246236e-07	3.5640835994796928e-06	5.6755395681553955e-08	2.631518240451457e-06	3.5638627058749046e-06	5.675187737323102e-08	2.63135206544351e-06	3.563637457096646e-06	5.674829060964873e-08	1.2208593869195332e-07	3.563757249676905e-06	5.6750198500532215e-08	2.2985195634524e-06	3.5635446409286594e-06	5.674681286684422e-08	1.2255978487226867e-07	3.5636643940713105e-06	5.6748719819921594e-08	1.2256390429329954e-07	3.563784708629943e-06	5.6750635882907694e-08	1.2209099348839597e-07	3.5639059027337956e-06	5.675256602246268e-08	1.2257221890255494e-07	3.564027914350438e-06	5.675450915923035e-08	2.631477200739369e-06	3.563802883356954e-06	5.67509245621488e-08	2.2985503354342592e-06	3.5635896231314843e-06	5.674752794822575e-08	2.2984111940270157e-06	3.563375128771502e-06	5.674411198967849e-08	2.2982710154350345e-06	3.563159685520567e-06	5.674068113452982e-08	2.2981300811910333e-06	3.5629434854136895e-06	5.67372382326865e-08	2.6306667110319337e-06	3.5627125793702544e-06	5.673356101695938e-08	1.2205422214082847e-07	3.5628295937685377e-06	5.6735425643452004e-08	2.6305826025556664e-06	3.562600935193471e-06	5.673178291764517e-08	2.2977681015370626e-06	3.562386143851327e-06	5.6728362227775345e-08	1.2251986679351143e-07	3.5625030095479397e-06	5.673022502536679e-08	1.2252391191548532e-07	3.5626241573642833e-06	5.673215520087285e-08	2.6304410286842735e-06	3.562405365025233e-06	5.672866992700857e-08	1.2252056634000562e-07	3.5625265329709245e-06	5.673060062790003e-08	2.2977282411570203e-06	3.562318763349568e-06	5.6727291581797715e-08	2.297590865299182e-06	3.562106260952183e-06	5.672390770443312e-08	1.2251032435854157e-07	3.562225903755141e-06	5.672581291520724e-08	2.2975273939006253e-06	3.5620088412592066e-06	5.6722357134872296e-08	2.2973863074105766e-06	3.561790510979945e-06	5.671888091275696e-08	2.629815759830964e-06	3.561557547143479e-06	5.6715171719646855e-08	2.629645619551345e-06	3.5613259336219603e-06	5.6711483929549186e-08	2.6294777290784246e-06	3.5610965098824788e-06	5.6707830951759836e-08	1.2199898208471629e-07	3.5612188930497303e-06	5.6709777592161066e-08	2.296884384854808e-06	3.5610035149491183e-06	5.6706350098658583e-08	2.6292480096473125e-06	3.5607787973755057e-06	5.670277263000509e-08	2.6290834402157643e-06	3.5605543955166623e-06	5.6699199569561985e-08	2.296460495861857e-06	3.56034194232834e-06	5.669581623237776e-08	1.2244976768419257e-07	3.5604651370425394e-06	5.669777473476889e-08	1.224539599504161e-07	3.5605825724583373e-06	5.669964352977456e-08	2.29646963600202e-06	3.5603582303869028e-06	5.669607389830728e-08	2.6287625753282066e-06	3.560122433728373e-06	5.669231972900311e-08	1.2244220092687707e-07	3.5602413194833097e-06	5.6694209570137945e-08	1.2196966748312876e-07	3.5603549213714063e-06	5.669601744490404e-08	1.2245013754781865e-07	3.560467281576138e-06	5.669780644918245e-08	2.6288351013046967e-06	3.5602247736197065e-06	5.669394888221347e-08	2.2962360196087783e-06	3.560003383947653e-06	5.669042378121411e-08	1.2243808507490177e-07	3.560121907093893e-06	5.6692307926448054e-08	1.224421142956595e-07	3.5602359715374106e-06	5.669412336780719e-08	1.219694441300668e-07	3.560349985007945e-06	5.669593898489341e-08	2.6287521501020408e-06	3.5601139584579522e-06	5.66921827121625e-08	1.224418455083178e-07	3.560234496715921e-06	5.669410143080267e-08	1.2244597261295345e-07	3.5603536518582425e-06	5.669599857108266e-08	2.6287594930091594e-06	3.5601230976591965e-06	5.669232625233641e-08	1.224421069854873e-07	3.5602424539170355e-06	5.669422792862879e-08	1.2196963535444954e-07	3.5603627931973763e-06	5.669614442345515e-08	2.6287694378116076e-06	3.5601359104369373e-06	5.6692527833585546e-08	1.2244248160125218e-07	3.5602523997468555e-06	5.6694385693293686e-08	2.2962630553608393e-06	3.5600421036454532e-06	5.6691032926751835e-08	1.2196267039900973e-07	3.560157311575573e-06	5.66928712108803e-08	1.2196665600153418e-07	3.5602776228147017e-06	5.669478815738968e-08	1.219707799269712e-07	3.560398219654894e-06	5.669670857573291e-08	2.6287974737971734e-06	3.560173872199234e-06	5.669312943498537e-08	1.2244370283016356e-07	3.5602838202610693e-06	5.6694884526116504e-08	1.224475492329819e-07	3.5604013232155505e-06	5.669675735603051e-08	2.628798001040896e-06	3.5601752473217234e-06	5.6693153433078095e-08	2.628621987775051e-06	3.5599382217113184e-06	5.66893794608794e-08	1.2195914047354895e-07	3.5600486294185888e-06	5.669113930484383e-08	2.628528021690865e-06	3.559812763800635e-06	5.668738448263283e-08	1.2195490405581977e-07	3.5599256419441675e-06	5.66891813099999e-08	1.2195878024563665e-07	3.5600387798374907e-06	5.669098306429303e-08	1.2243922828896027e-07	3.560153187397363e-06	5.669280524920237e-08	2.296188329530716e-06	3.5599306639275684e-06	5.668926718363986e-08	2.296048697208273e-06	3.5597131969073345e-06	5.668580713469354e-08	2.628287139453953e-06	3.559482980824548e-06	5.668214330951161e-08	1.2194387893914196e-07	3.5596107963665632e-06	5.6684170932562676e-08	1.224246614394545e-07	3.5597276544078258e-06	5.6686029477718484e-08	2.6282952476453897e-06	3.559489300964353e-06	5.668224441133418e-08	1.2242060305075006e-07	3.559623161662921e-06	5.668436935786962e-08	2.295858840690068e-06	3.5594076505120308e-06	5.668094375871582e-08	1.2241778069617664e-07	3.5595426512101745e-06	5.668308758249327e-08	2.295809847926675e-06	3.559329176131637e-06	5.6679691839277745e-08	2.628019900006484e-06	3.559110266055325e-06	5.6676204855990866e-08	2.6278552489921743e-06	3.558889632214133e-06	5.667268862656689e-08	1.2239979950687478e-07	3.5590166389444093e-06	5.6674709452600805e-08	1.2240411249602323e-07	3.559138267078025e-06	5.6676644995120516e-08	2.6278589917380074e-06	3.5589051813672807e-06	5.66729279621068e-08	1.2240011417081727e-07	3.5590187514344916e-06	5.6674740078751836e-08	1.2192761478275493e-07	3.55913672321121e-06	5.6676619579631885e-08	1.2240805997155542e-07	3.559254925327571e-06	5.6678501844825835e-08	1.224120920031893e-07	3.5593726912717687e-06	5.6680377051461255e-08	1.2241611300930555e-07	3.559490579432584e-06	5.668225435665433e-08	2.628117426456277e-06	3.559272003462925e-06	5.667876034815992e-08	1.2241244310469572e-07	3.5593759557872306e-06	5.6680426275983e-08	1.2193969491553808e-07	3.559498340918399e-06	5.668237924710362e-08	1.224204142124169e-07	3.559625834304043e-06	5.6684410547386405e-08	1.2242481258891098e-07	3.5597530006242023e-06	5.668643543649653e-08	1.2242918825108517e-07	3.559878270394922e-06	5.668842979884972e-08	2.6284072435371314e-06	3.5596673111601033e-06	5.668505966585444e-08	1.2242612658485348e-07	3.5597737355089994e-06	5.668676105929657e-08	1.2195339017904132e-07	3.5598937220674538e-06	5.668867484320882e-08	2.2960299838642444e-06	3.5596973027409884e-06	5.668554415912491e-08	1.2242734120515316e-07	3.559814975498378e-06	5.668742031242536e-08	2.628366735134961e-06	3.5595994269548086e-06	5.668399001553209e-08	2.628207832392599e-06	3.5593798850047933e-06	5.66804965074185e-08	1.2194018822351827e-07	3.55950616138538e-06	5.668250454948092e-08	2.628140484546928e-06	3.559281341046836e-06	5.6678931242920356e-08	2.6279804721341806e-06	3.5590615987773363e-06	5.667543461381906e-08	2.295501091913943e-06	3.5588543897754413e-06	5.667213601994414e-08	1.2192242186603337e-07	3.558989148376014e-06	5.667427328373979e-08	2.6277525476101708e-06	3.558750200387277e-06	5.6670475540381655e-08	1.2239522912042002e-07	3.55888401942732e-06	5.667259902164323e-08	1.223997239973168e-07	3.5590051182432796e-06	5.667452462077527e-08	2.6277621694526056e-06	3.5587649904458968e-06	5.6670708710352195e-08	1.2191928832455317e-07	3.558898156926763e-06	5.667282408988454e-08	1.2192375831539883e-07	3.559021606828339e-06	5.667478775027323e-08	1.2240435062569746e-07	3.5591419342377285e-06	5.6676703190847514e-08	2.6278649214311342e-06	3.5589106057075573e-06	5.667302189568128e-08	2.29539652475601e-06	3.558702962016998e-06	5.666971403932025e-08	1.2239329725090058e-07	3.5588282914935766e-06	5.6671709834553554e-08	1.219211837940554e-07	3.558951616018775e-06	5.6673673151666636e-08	2.627719354169211e-06	3.558726729131159e-06	5.667008532143273e-08	2.627546518716417e-06	3.558496482043405e-06	5.6666416102233905e-08	2.6273750679523648e-06	3.5582674040485386e-06	5.6662766843199886e-08	2.2949649556666243e-06	3.558053852933629e-06	5.665936547017898e-08	1.223706417842371e-07	3.5581646565121722e-06	5.666113883359645e-08	1.2189826089381875e-07	3.5582881166364423e-06	5.6663107544888923e-08	1.2190251581964985e-07	3.558413165069955e-06	5.666509909338262e-08	1.2238312876674866e-07	3.5585366292535133e-06	5.666706475093129e-08	2.2951486326516865e-06	3.558337533287975e-06	5.666388438770517e-08	2.2950157905224744e-06	3.5581264261724947e-06	5.666052178221408e-08	2.6271148638023346e-06	3.557906172335699e-06	5.665701601992072e-08	1.2188936353472479e-07	3.5580221135598635e-06	5.665887016342253e-08	2.2948380281476627e-06	3.5578321474574083e-06	5.665584320333259e-08	2.626912437737557e-06	3.5576173486810897e-06	5.665242299946766e-08	2.2945684125367303e-06	3.5574081790074888e-06	5.6649092931726835e-08	1.2234871921425105e-07	3.5575265276110877e-06	5.6650978597423874e-08	2.6266793825931574e-06	3.5572965446998334e-06	5.6647317527032684e-08	1.2186877477840516e-07	3.5574142995135738e-06	5.66491911944492e-08	2.6265871216774728e-06	3.5571729033001784e-06	5.664534949924166e-08	2.626406481385069e-06	3.556930447467494e-06	5.664148886894745e-08	1.218562758923094e-07	3.5570453592114955e-06	5.6643315324101246e-08	2.62630492100657e-06	3.5567956315016484e-06	5.663934239264171e-08	2.6261249331470613e-06	3.5565536357632093e-06	5.66354906815373e-08	1.223195153763749e-07	3.5566737011249505e-06	5.663739815841639e-08	1.2232359000919515e-07	3.5567865064817995e-06	5.663919291921564e-08	2.6261119219682193e-06	3.5565396864887904e-06	5.663526994275826e-08	1.2184298090876248e-07	3.556662858613242e-06	5.663722623467975e-08	1.2184713311808494e-07	3.5567780128632933e-06	5.663905824259564e-08	1.2232717313476858e-07	3.556892038120597e-06	5.664087383030065e-08	2.6261986240117984e-06	3.5566553640785353e-06	5.663711494227121e-08	2.2939443484113485e-06	3.556447453430799e-06	5.6633806873640615e-08	1.2231600065219776e-07	3.556579655011961e-06	5.663590329314597e-08	2.6259734303128502e-06	3.556344404499349e-06	5.6632166043680305e-08	2.6258095015929764e-06	3.556120258281268e-06	5.662859821256128e-08	2.6256440039710385e-06	3.555893955306101e-06	5.662499455687592e-08	1.222970223384879e-07	3.5560243874063594e-06	5.662706053211095e-08	2.293530195056754e-06	3.555793790955389e-06	5.662339715466665e-08	1.2229357073186172e-07	3.55592366676086e-06	5.662545662669702e-08	2.6254900492968905e-06	3.5556789697344758e-06	5.662156941569178e-08	2.625320970756398e-06	3.555449320839183e-06	5.661791391708187e-08	2.6251508794682365e-06	3.555219437026446e-06	5.661425188940805e-08	2.2930212451531277e-06	3.5550021161433518e-06	5.6610788588914045e-08	1.2226625721480925e-07	3.5551268107443197e-06	5.661276600413492e-08	1.2227040586347829e-07	3.5552391051304856e-06	5.6614551510011184e-08	2.624985553664578e-06	3.554996940559047e-06	5.661069781554152e-08	2.6248166842705116e-06	3.5547691858805252e-06	5.660706880938831e-08	2.6246468340129847e-06	3.554542337583269e-06	5.660345188734882e-08	1.2177422775320133e-07	3.554657432804992e-06	5.660528975443612e-08	2.6245587248170395e-06	3.5544320633657016e-06	5.660168885905144e-08	2.6243760739839183e-06	3.554192639805992e-06	5.659786995053646e-08	2.6241911756613287e-06	3.553950614622281e-06	5.659401073243603e-08	2.2921711199901246e-06	3.5537227400250644e-06	5.659037840524279e-08	2.6238359724695784e-06	3.55348357583493e-06	5.658656684077097e-08	1.22212951837039e-07	3.5535719492605676e-06	5.658799865414596e-08	2.291944529351953e-06	3.5533861844508583e-06	5.6585018787233387e-08	1.2220957102144093e-07	3.553474419045421e-06	5.658644534075115e-08	1.2173719533434918e-07	3.5535947949360317e-06	5.658836916451199e-08	2.6237683114986366e-06	3.5534057102075386e-06	5.6585328001567744e-08	2.623599800676744e-06	3.5531739031264e-06	5.6581632779562047e-08	1.2172656371825423e-07	3.5532594250346534e-06	5.6583021396878665e-08	2.6235399347734416e-06	3.5530809356653583e-06	5.6580166775413494e-08	2.6233871642216103e-06	3.5528680427839733e-06	5.65767804217896e-08	2.6232291208956873e-06	3.5526484931450228e-06	5.65732928999167e-08	2.291351382703572e-06	3.5524388687919182e-06	5.65699636128397e-08	1.2217788006622203e-07	3.552557417062167e-06	5.657184920053133e-08	1.2170646945688282e-07	3.552674602032944e-06	5.6573715133527246e-08	2.623091229019665e-06	3.5524406491871863e-06	5.6570012014019865e-08	2.6229320803737387e-06	3.5522168352560337e-06	5.656645762357069e-08	2.2910918127411173e-06	3.552003540044172e-06	5.6563068547490846e-08	1.2168843885236205e-07	3.5521554151218103e-06	5.6565454345221886e-08	2.6227015811240404e-06	3.5518795031084415e-06	5.6561100317241643e-08	1.2215995236326778e-07	3.5520496288924014e-06	5.6563774122812204e-08	1.2216540036495508e-07	3.552167379903746e-06	5.656563796855809e-08	2.6227102819856993e-06	3.55187877428326e-06	5.6561094844775204e-08	1.2216016173405265e-07	3.5520653172825873e-06	5.6564027807698783e-08	2.2909735275894625e-06	3.551797580645856e-06	5.6559798991434866e-08	1.221572837879382e-07	3.5519728599744576e-06	5.656255273576907e-08	2.622555203938528e-06	3.5516818574213027e-06	5.655794600237697e-08	1.2167754820435876e-07	3.5518453074221275e-06	5.6560518989087186e-08	1.2215810727012134e-07	3.551959138951075e-06	5.6562320698624334e-08	2.2908977047561113e-06	3.5517015320277436e-06	5.6558235475055955e-08	1.2215300894399778e-07	3.551850346936439e-06	5.6560596615309624e-08	2.622497635832209e-06	3.5516275386516082e-06	5.655704280043242e-08	2.2907147180690126e-06	3.551435006451229e-06	5.655396667907929e-08	2.290581439574823e-06	3.551241048475923e-06	5.655086538481872e-08	2.6220266567839444e-06	3.5510259436559365e-06	5.65474259668694e-08	1.2165291786407972e-07	3.5511166677574247e-06	5.654890086571503e-08	1.2213163060677923e-07	3.551244813766286e-06	5.655094917887013e-08	2.6220278817030423e-06	3.551063324735692e-06	5.654800099826336e-08	2.6218353685894104e-06	3.550810791374929e-06	5.654396660672628e-08	1.2211996791531068e-07	3.550854679870856e-06	5.65447186814864e-08	2.6217520800258115e-06	3.5507038649316793e-06	5.6542273110023514e-08	2.2900559026117533e-06	3.550490117416249e-06	5.6538862462671594e-08	1.2163368093296938e-07	3.5505416736233057e-06	5.653973614139146e-08	2.621535810781532e-06	3.5504022656281533e-06	5.6537480986163224e-08	2.621379808865926e-06	3.55018371542651e-06	5.65339990409249e-08	2.62122032095745e-06	3.5499566684533513e-06	5.653039281901639e-08	2.621065112431167e-06	3.5497342724718227e-06	5.6526863545048867e-08	1.2208402064941472e-07	3.5498281067046615e-06	5.6528382176594006e-08	1.216125233376339e-07	3.5499618385980003e-06	5.653052058142674e-08	2.6211136062628036e-06	3.5497735067490483e-06	5.6527520457592365e-08	2.6209511708898777e-06	3.5495455337058215e-06	5.6523896601164936e-08	1.2160344948070067e-07	3.5496668178697774e-06	5.65258189289855e-08	2.6208666262808114e-06	3.549414728178238e-06	5.6521829182387684e-08	1.215994405559253e-07	3.549558467141886e-06	5.652409852452494e-08	2.2893597809941264e-06	3.5493103442765722e-06	5.6520179519346526e-08	1.2207135915990146e-07	3.549469957585798e-06	5.652269252549297e-08	1.21601396434743e-07	3.549585392501144e-06	5.652452120623663e-08	1.2160529999046253e-07	3.549692608543118e-06	5.652622704801992e-08	1.2208418913827656e-07	3.5498034382377086e-06	5.652799297623287e-08	2.6209656369310042e-06	3.5495254126707132e-06	5.652362100279864e-08	1.2160404478712507e-07	3.5497141940587003e-06	5.652658838461918e-08	1.220851569539795e-07	3.5498341723599697e-06	5.6528483681334384e-08	2.6209627766885315e-06	3.5495330791973073e-06	5.6523735521426655e-08	1.2160412835631198e-07	3.5497069882077213e-06	5.6526470226284875e-08	2.620876148596635e-06	3.5494256605178143e-06	5.652201993105153e-08	1.2207540784871717e-07	3.5495920072784775e-06	5.652463752275446e-08	1.2160549296651223e-07	3.549707018722357e-06	5.6526457708553625e-08	2.620871947600112e-06	3.549431414270153e-06	5.652209905754693e-08	2.289296585832608e-06	3.5492385515364713e-06	5.6519027699730116e-08	2.289173619170231e-06	3.549049893526876e-06	5.6516015067312546e-08	2.620432705261225e-06	3.5488425470006104e-06	5.651270434016071e-08	2.288915874531914e-06	3.548647735042259e-06	5.6509595026480256e-08	2.2887914354786206e-06	3.5484530300095724e-06	5.6506487834966516e-08	2.6199920834405936e-06	3.5482438037055682e-06	5.650314859455166e-08	1.2155829191032823e-07	3.5483592720738853e-06	5.65049965055608e-08	1.215623003384866e-07	3.5484866325662498e-06	5.6507027069287735e-08	1.2204163278525073e-07	3.54861414389302e-06	5.650905743539906e-08	2.288770689417097e-06	3.5484249296923185e-06	5.650601516327519e-08	2.6199432986629382e-06	3.5481841408195017e-06	5.650217266412842e-08	2.619762456023912e-06	3.5479413484176165e-06	5.6498305431146e-08	1.2202225845298416e-07	3.5480226857768044e-06	5.649962928479297e-08	2.619666963934409e-06	3.5478205101199096e-06	5.6496386724305175e-08	2.619476419860066e-06	3.5475689130021145e-06	5.649237632609529e-08	1.215345858004102e-07	3.547639347737626e-06	5.6493522093947755e-08	2.2881150540978013e-06	3.5474350234450296e-06	5.649025343730239e-08	1.2200499925310844e-07	3.5475143036391154e-06	5.6491532634786896e-08	2.6192691636225532e-06	3.5472952779753864e-06	5.648803367621586e-08	2.61908989573837e-06	3.5470513393114532e-06	5.6484150902044316e-08	2.6189138270876026e-06	3.5468104481354027e-06	5.6480320495743777e-08	1.2198391870711034e-07	3.5469143333188644e-06	5.6481984252480236e-08	1.215128749658023e-07	3.5470360429858915e-06	5.6483926398399393e-08	1.2151713255264158e-07	3.5471626387313544e-06	5.648594336537693e-08	1.2199634012633586e-07	3.5472880679758653e-06	5.648794038738991e-08	1.2200067903537637e-07	3.547410293337328e-06	5.648988595426424e-08	2.6191849442873367e-06	3.5471751528460036e-06	5.6486141861756996e-08	2.287808666454463e-06	3.5469575490598634e-06	5.6482679752759706e-08	1.2151464900516485e-07	3.547085619031342e-06	5.6484717166932054e-08	2.6189531007797857e-06	3.5468600414100043e-06	5.648112584083097e-08	1.219860135444021e-07	3.54698924350636e-06	5.6483182767578155e-08	2.2877111006247022e-06	3.546795044128104e-06	5.648008596316088e-08	2.618771520106839e-06	3.5465983563333287e-06	5.6476952063296656e-08	2.6186377166593248e-06	3.546410541386606e-06	5.6473960013126285e-08	1.21495634417794e-07	3.5465486297239256e-06	5.6476168920643257e-08	1.2197520809331925e-07	3.5466964020927663e-06	5.647852394266327e-08	1.219802768142164e-07	3.546839478131602e-06	5.648080099257618e-08	1.2151036533869053e-07	3.5469741001112533e-06	5.6482942658696037e-08	1.219897306218776e-07	3.5471009647048945e-06	5.6484961021831735e-08	2.6189774958182923e-06	3.5468829793773422e-06	5.648147333768832e-08	1.219863591284347e-07	3.5469794939106334e-06	5.648302006966706e-08	2.618876429562067e-06	3.5467544528896764e-06	5.647942999962046e-08	1.2150720862281217e-07	3.5468521717206007e-06	5.648099270935451e-08	2.618777274991267e-06	3.54662537424198e-06	5.6477376951997254e-08	2.6186012566576085e-06	3.5463866166119434e-06	5.6473576004707734e-08	1.214947132709876e-07	3.54648996242688e-06	5.647522610088581e-08	2.2873766086852964e-06	3.5462804592262266e-06	5.6471894809868116e-08	2.6183661523918347e-06	3.5460567173416933e-06	5.646833746792204e-08	2.287101266362138e-06	3.5458468246144373e-06	5.646500104029751e-08	2.286967816549111e-06	3.545637290197061e-06	5.646166994897341e-08	2.6178983050112436e-06	3.545413305370972e-06	5.645810834546918e-08	2.2866941656091518e-06	3.5452054353543697e-06	5.6454802122249765e-08	2.2865652723774803e-06	3.5449997094555107e-06	5.6451529306479907e-08	2.617444973267606e-06	3.544783023570713e-06	5.6448081667182574e-08	1.2144089178869616e-07	3.544937503565291e-06	5.6450515362619604e-08	1.2144587287232858e-07	3.5450568575223e-06	5.645240858885745e-08	1.219244574417611e-07	3.545175023479505e-06	5.645429044239461e-08	1.2192855834823924e-07	3.545301463120508e-06	5.645630600367631e-08	1.214583703195104e-07	3.5454349857479895e-06	5.645843392277599e-08	2.617773681053282e-06	3.5452041474402736e-06	5.6454788644981764e-08	1.2192998092672217e-07	3.545374089442774e-06	5.64574715097012e-08	1.2146088504636869e-07	3.545499360749978e-06	5.645945631308388e-08	2.6177764668894046e-06	3.5452255010449063e-06	5.6455114638235813e-08	1.2193041961069664e-07	3.545363740914398e-06	5.6457299368184854e-08	1.219349110917629e-07	3.545471517964106e-06	5.6459008826434746e-08	2.6177344750363307e-06	3.545191945037515e-06	5.645457197555435e-08	1.214544447968445e-07	3.5453191363046563e-06	5.645658666541481e-08	1.2145860151647427e-07	3.545427466556429e-06	5.645830753949179e-08	2.6177133553448396e-06	3.5451766982469227e-06	5.645432314346107e-08	2.286536128159193e-06	3.5449754311318774e-06	5.6451117789606715e-08	1.214466978622564e-07	3.5451073549056493e-06	5.645321564829666e-08	2.617522474943314e-06	3.5449083629039957e-06	5.645004572438207e-08	1.2144428680565133e-07	3.545042788701865e-06	5.645218830409142e-08	1.214489046931078e-07	3.5451827765318564e-06	5.645441879274124e-08	1.219282709772946e-07	3.5453258851326144e-06	5.645669839296879e-08	1.2145861062894673e-07	3.545469499100655e-06	5.6458985409394014e-08	2.617808295775967e-06	3.5452816500176758e-06	5.6455983329709696e-08	2.617647102029456e-06	3.5450665495425422e-06	5.645255207850335e-08	2.6174745515965188e-06	3.5448370247197594e-06	5.644889423730992e-08	1.219160580554346e-07	3.544941954971537e-06	5.645057585622677e-08	2.6173800347883093e-06	3.544718502660727e-06	5.644700832926888e-08	1.219119947845799e-07	3.5448208297028345e-06	5.6448646284278185e-08	2.6172759411453803e-06	3.5445899975020635e-06	5.644496055995802e-08	2.6170924786037917e-06	3.5443471048144263e-06	5.64410900356093e-08	1.218990891131538e-07	3.544445108879471e-06	5.644266232655088e-08	1.2142813156930402e-07	3.5445626127290965e-06	5.644453776501394e-08	1.2190666837510756e-07	3.5446865267181355e-06	5.644651237217364e-08	1.2191093185222584e-07	3.5448127654499223e-06	5.644852313114439e-08	2.2863000129165185e-06	3.5446259983133946e-06	5.6445531714398606e-08	1.2190863686478608e-07	3.5447340615266206e-06	5.644726617653309e-08	1.21438041618354e-07	3.5448652630438264e-06	5.644936055996575e-08	1.2144259650191237e-07	3.545001256663158e-06	5.645152707145772e-08	1.2192179014542378e-07	3.54513418193711e-06	5.64536429593402e-08	2.286496555635084e-06	3.544941211943955e-06	5.645054929298384e-08	2.286350922403141e-06	3.5447189168468315e-06	5.644700708955589e-08	2.6171823575490886e-06	3.544486612425552e-06	5.644330923225028e-08	1.2190379633621176e-07	3.5445887617582153e-06	5.644495104678945e-08	1.214330026064076e-07	3.5447117386081647e-06	5.64469137654818e-08	1.2191173755613524e-07	3.5448368804558806e-06	5.644890682916022e-08	1.21916028549737e-07	3.5449598462926895e-06	5.645086438924817e-08	1.2192025614647206e-07	3.5450819021906823e-06	5.645280784544316e-08	2.617477441768717e-06	3.544877951266292e-06	5.644954296774342e-08	1.2191732558244337e-07	3.5449823806789596e-06	5.645121963657651e-08	1.2144660782823254e-07	3.5451103408694954e-06	5.645326252578005e-08	2.617515587947849e-06	3.5449139323918182e-06	5.6450124117081055e-08	1.2144422274038186e-07	3.5450256623797347e-06	5.645191029624513e-08	2.617452370358221e-06	3.5448164563156904e-06	5.644857123048376e-08	2.617293882914834e-06	3.544591934507812e-06	5.644499458347849e-08	2.6171345121240888e-06	3.544365705152583e-06	5.644139286366064e-08	2.2860290758799198e-06	3.5441522130862704e-06	5.643799439839323e-08	1.2189269836745836e-07	3.5442650986201724e-06	5.6439799210244635e-08	1.218967047306703e-07	3.5443869012283395e-06	5.644174068531219e-08	2.2860443239186256e-06	3.5441682283457654e-06	5.643825345334814e-08	1.2189340482902646e-07	3.544275292146495e-06	5.6439959876749104e-08	1.2142269410186417e-07	3.5443810800853774e-06	5.6441644084346346e-08	1.2142633192514818e-07	3.5444822811353365e-06	5.64432545155162e-08	2.6170302114960586e-06	3.544212666599809e-06	5.643896704006697e-08	2.6168346387064875e-06	3.5439494870886455e-06	5.643477887621042e-08	1.2188605328606446e-07	3.544053363187899e-06	5.643642463356823e-08	2.6167169070770265e-06	3.5437881274417748e-06	5.6432210286894525e-08	1.2140615019014205e-07	3.5439003390993457e-06	5.643398991981556e-08	2.285717716076466e-06	3.5436628043625604e-06	5.6430217742093866e-08	2.616451805699155e-06	3.543424547195724e-06	5.642642718173024e-08	1.218682112284622e-07	3.543552571013581e-06	5.642845564803602e-08	1.213981626465274e-07	3.5436648786345114e-06	5.643024066893449e-08	1.2187635576590836e-07	3.5437725296781723e-06	5.6431953961586014e-08	2.616496772963121e-06	3.54350183232444e-06	5.642766054847931e-08	2.2854457534672234e-06	3.5432710680475953e-06	5.642398897454663e-08	1.218630461355515e-07	3.543398776837507e-06	5.642600623199642e-08	1.2139287197712473e-07	3.543500515632436e-06	5.6427620690385584e-08	1.2139627433250736e-07	3.5435994379788167e-06	5.642919557612116e-08	1.2187401210051524e-07	3.5437059037232264e-06	5.6430892921728524e-08	1.218777082385115e-07	3.543823483036653e-06	5.6432768012563615e-08	1.2188180122642006e-07	3.543952167398961e-06	5.643481989473373e-08	2.6166785458471997e-06	3.5437502926063146e-06	5.643162804423644e-08	1.2140525645743458e-07	3.543918889535116e-06	5.6434298645278835e-08	2.2857532731665512e-06	3.543730618749208e-06	5.6431314456202335e-08	2.616527019153989e-06	3.5435404171421326e-06	5.6428286952057084e-08	1.2187243348341902e-07	3.543695778075798e-06	5.643074232461795e-08	1.2140319238105686e-07	3.543823116748784e-06	5.6432764065337366e-08	2.6165527287288267e-06	3.5435808747483393e-06	5.642893073388433e-08	2.2855149365466975e-06	3.5433803383959048e-06	5.6425740274893996e-08	2.285374590958905e-06	3.54317179069626e-06	5.6422416065389025e-08	2.6160652845754205e-06	3.5429413432443162e-06	5.6418744215333426e-08	1.213775047881818e-07	3.5430804074332237e-06	5.64209390445827e-08	1.2138203779392374e-07	3.543195690230629e-06	5.6422769947137773e-08	1.218602557638818e-07	3.5433133689245896e-06	5.642464481042854e-08	1.2186432053763773e-07	3.5434394958921883e-06	5.6426655381907964e-08	1.2139431804480412e-07	3.543571986156535e-06	5.642876665031529e-08	1.2187315587569443e-07	3.543707489319815e-06	5.643092505807001e-08	1.2187773556818636e-07	3.543844284150449e-06	5.643310362586555e-08	1.2140796966698724e-07	3.5439824983395964e-06	5.6435304847927804e-08	2.616692735200818e-06	3.5437898430359493e-06	5.643222964403821e-08	1.2188022620561593e-07	3.5439297617115347e-06	5.6434465699433956e-08	1.2188510521360455e-07	3.5440794166424825e-06	5.643685081245426e-08	2.616765719667776e-06	3.543892452740276e-06	5.6433854176706797e-08	1.2140922110523522e-07	3.5440170677252597e-06	5.64358525885183e-08	1.214136315011963e-07	3.5441523424093604e-06	5.643800862958881e-08	2.6167790231018412e-06	3.543939988721543e-06	5.6434606700254964e-08	1.2141058079601442e-07	3.5440300174181397e-06	5.6436050228307864e-08	2.2857679915615822e-06	3.543827686812203e-06	5.64328112481023e-08	2.6165220114131854e-06	3.5436002194138864e-06	5.642918251533396e-08	2.6163695483947476e-06	3.543381808793151e-06	5.642570455143382e-08	2.285375377498967e-06	3.5431859454651854e-06	5.6422590040743995e-08	1.2185882594054102e-07	3.5432919095503027e-06	5.64243009588679e-08	1.2186287107955028e-07	3.5434387877767402e-06	5.6426648956795255e-08	1.218681073838373e-07	3.543592272120732e-06	5.642909424610341e-08	1.218734257945282e-07	3.5437337969899162e-06	5.643134480240107e-08	2.61646440117487e-06	3.5435005834757307e-06	5.642760270889904e-08	1.2139544133097497e-07	3.543568206713795e-06	5.642869083031842e-08	2.6163046817882613e-06	3.5432949237992056e-06	5.6424317560249695e-08	1.213882945012357e-07	3.5433595934184128e-06	5.6425368672630116e-08	1.2139083124036855e-07	3.5434593957089537e-06	5.6426965695024466e-08	1.2186872299141015e-07	3.5435693388462585e-06	5.6428718636981275e-08	2.6163536761989597e-06	3.543344878225817e-06	5.642513328074956e-08	2.2853564869902722e-06	3.54313915233267e-06	5.642186104044385e-08	1.2185774737412888e-07	3.543255957415962e-06	5.6423730472787496e-08	1.218618995097957e-07	3.5433896749928326e-06	5.642586361106635e-08	1.2139224317412368e-07	3.5435312422726363e-06	5.6428119766317956e-08	1.2187148054509393e-07	3.543677980686422e-06	5.643045769134303e-08	2.2856541793720634e-06	3.5435263957342943e-06	5.6428042221930064e-08	1.213970345131428e-07	3.5436617187351004e-06	5.6430195852757026e-08	2.6165033530825104e-06	3.5434539049469715e-06	5.642688664453683e-08	1.2139467864743514e-07	3.5435725637860537e-06	5.642877198045249e-08	1.2139875468681624e-07	3.5436808898054378e-06	5.643049461845935e-08	2.616423085441051e-06	3.5433771049852765e-06	5.6425658806549373e-08	2.285314631329756e-06	3.5430667170249653e-06	5.6420715196624535e-08	1.213814651497351e-07	3.543141141955506e-06	5.6421891037934644e-08	2.6159344863711387e-06	3.5427818202040912e-06	5.6416174243175585e-08	1.2137152461618847e-07	3.5428533181491835e-06	5.6417307124576845e-08	1.2137381197380174e-07	3.5429175954737307e-06	5.6418329149248984e-08	2.615812323419627e-06	3.5426293614774473e-06	5.641374085927962e-08	1.213660527573047e-07	3.542738851868694e-06	5.641549426284634e-08	1.218441545833408e-07	3.5428741928403647e-06	5.641765547155121e-08	2.6159125426879146e-06	3.542722248153489e-06	5.641523167171445e-08	2.615832200317824e-06	3.5425904678896895e-06	5.6413138006979176e-08	1.2136497498192235e-07	3.5427651286006056e-06	5.641592833612058e-08	2.6158800695429924e-06	3.542643855419676e-06	5.641398173106657e-08	1.21366531494319e-07	3.5427851269160596e-06	5.6416238520428005e-08	1.2137140865015177e-07	3.5429341668545174e-06	5.6418613377870566e-08	2.6159597926407045e-06	3.5427563777871526e-06	5.641575332294077e-08	1.2184430287955427e-07	3.5428528829056794e-06	5.6417307191292224e-08	2.2850481667303353e-06	3.5426427418560705e-06	5.64139510872536e-08	2.6156439797040516e-06	3.5423710413630515e-06	5.640962878935493e-08	2.2846601896402746e-06	3.5421016324081406e-06	5.6405340813807845e-08	1.213479414563323e-07	3.542178766272393e-06	5.64065668652824e-08	2.2845129976560888e-06	3.54190705677196e-06	5.6402234539444076e-08	1.2134102088054712e-07	3.5419803687306033e-06	5.640340696034006e-08	2.2844249508396305e-06	3.5417564369095614e-06	5.6399846289688854e-08	2.615019413218701e-06	3.5415573934866747e-06	5.639669546368011e-08	1.2132986870539955e-07	3.541727305240115e-06	5.639940033557982e-08	2.2843368928943485e-06	3.5415774623514216e-06	5.639703414320246e-08	1.2180500316129088e-07	3.5417660153486534e-06	5.640002049072971e-08	1.218112779938241e-07	3.5419252958410972e-06	5.640255041676762e-08	2.6151867315237004e-06	3.5417448414718548e-06	5.63997003923955e-08	2.6150868653978317e-06	3.541596349489532e-06	5.6397340925996344e-08	1.2180575496254935e-07	3.5417827660682176e-06	5.640028634663792e-08	1.213377386911263e-07	3.5419365165615285e-06	5.6402727702421e-08	2.615208042887073e-06	3.5417437098840825e-06	5.6399672325391595e-08	1.2133645494816667e-07	3.5419160359024045e-06	5.640240569167832e-08	1.2134219974439612e-07	3.542067993462632e-06	5.640482089364893e-08	1.218214772273465e-07	3.542208943290281e-06	5.6407062834888424e-08	2.6153494435457e-06	3.541965393929987e-06	5.640318217985452e-08	1.2134366569232215e-07	3.542091958367017e-06	5.6405196465922295e-08	1.2182204842532172e-07	3.5422032680856504e-06	5.6406965128298746e-08	1.2135157498921492e-07	3.5422991190474654e-06	5.640848774421073e-08	1.2135472836007562e-07	3.54238495696907e-06	5.6409852303421687e-08	1.2183174868898535e-07	3.542468157019735e-06	5.6411176664098075e-08	1.2136034299058758e-07	3.542556147255638e-06	5.641257909809449e-08	1.2136332533665583e-07	3.5426553693199622e-06	5.6414161933216286e-08	2.615668977850017e-06	3.54246660481616e-06	5.641115482368103e-08	1.2183442305415736e-07	3.542593630897236e-06	5.64131858046033e-08	1.2183895485717125e-07	3.5427469042398775e-06	5.6415632819082014e-08	2.615836935724912e-06	3.5426361837674273e-06	5.6413881734738266e-08	1.2136676203349805e-07	3.5428119280120006e-06	5.641667316485215e-08	2.2850701086371335e-06	3.542667373149119e-06	5.641439967028182e-08	2.6157559795643222e-06	3.542488842294323e-06	5.641156898193953e-08	1.2136271845967484e-07	3.5426472713559176e-06	5.6414045223174596e-08	1.2136779132419605e-07	3.542742259263363e-06	5.6415544578308794e-08	1.218454048989159e-07	3.5428311684703106e-06	5.6416959825115525e-08	1.218486858303471e-07	3.5429262195141997e-06	5.6418475190765874e-08	2.2850563422686443e-06	3.542613304521446e-06	5.641359913853644e-08	1.2184258050155005e-07	3.542819347639426e-06	5.6416795204235445e-08	1.2137423617172417e-07	3.54288858639745e-06	5.641786783064594e-08	1.2137631012418652e-07	3.542939062924454e-06	5.641866860723777e-08	2.615882802844084e-06	3.542581054703729e-06	5.641307100330832e-08	2.2849603011613416e-06	3.5424083227975472e-06	5.6410330078939374e-08	2.284843683748266e-06	3.5422275779108756e-06	5.640744013528654e-08	2.615461713057402e-06	3.5420038393886977e-06	5.6403869025408224e-08	1.2134723911510185e-07	3.542216697520069e-06	5.640720123380904e-08	1.2135361651561537e-07	3.542316565644687e-06	5.6408766081251586e-08	1.2183069217489933e-07	3.5423757145672588e-06	5.6409699034009154e-08	1.2135811767148513e-07	3.542428799762848e-06	5.641054319352414e-08	2.2847558259407435e-06	3.5421552775590413e-06	5.640619896293331e-08	2.6153834998875753e-06	3.5419673502525785e-06	5.6403167088056985e-08	2.6152515969109746e-06	3.541780801256737e-06	5.640016042374538e-08	1.218092536524151e-07	3.541856583930676e-06	5.640143914821741e-08	2.61523080718005e-06	3.5417647176544917e-06	5.639990375246944e-08	2.615006968933903e-06	3.5415160573583436e-06	5.63959230704763e-08	1.2132565871715907e-07	3.5415219231784896e-06	5.639609319106209e-08	2.614734657586541e-06	3.54126845525031e-06	5.639196255700517e-08	1.2131630572148897e-07	3.541171160286355e-06	5.639048210938802e-08	1.2131361500106388e-07	3.541170193121918e-06	5.639048714987036e-08	2.614416563415658e-06	3.540925062223108e-06	5.6386466061700496e-08	1.2130354264434076e-07	3.5408087863457478e-06	5.6384708243014505e-08	2.2836835333246395e-06	3.5407093826846595e-06	5.6383050010139076e-08	2.6142194907511404e-06	3.540548359616126e-06	5.6380489094596586e-08	1.2176543025143792e-07	3.5406033370480227e-06	5.638147924342214e-08	1.2129510534234826e-07	3.5408447743717747e-06	5.6385364829706e-08	1.217779917306267e-07	3.541119425943927e-06	5.638974453859391e-08	1.21787589146153e-07	3.5413648074827173e-06	5.6393644272957566e-08	1.2132195127686803e-07	3.541564376631833e-06	5.6396811105770494e-08	2.6149570460534196e-06	3.541437783477776e-06	5.639469982008727e-08	1.217974521341981e-07	3.541449593325134e-06	5.63949419366843e-08	1.2179873338365627e-07	3.541552700213274e-06	5.639660404444893e-08	2.6149125277099648e-06	3.541362847088001e-06	5.639353097289667e-08	1.213214999377679e-07	3.5414016637103746e-06	5.6394184432965584e-08	1.2179739856777394e-07	3.5414997725608924e-06	5.639575981955104e-08	2.6148539365478655e-06	3.541285005363191e-06	5.6392298813535046e-08	1.2179308341394484e-07	3.5413382137915077e-06	5.639317735778631e-08	2.284060036565073e-06	3.541125393680434e-06	5.638976440928171e-08	1.2178784965364152e-07	3.5412020205212033e-06	5.6391014196575307e-08	2.614595272634669e-06	3.540970305533244e-06	5.638729785193552e-08	1.2130856853492628e-07	3.541046202634795e-06	5.6388532534022674e-08	1.2178546463492763e-07	3.541153457495649e-06	5.639024691906138e-08	2.6144953430543345e-06	3.5408955854307372e-06	5.638609969931197e-08	2.283662944738651e-06	3.5406203187906378e-06	5.638172686353145e-08	2.614102323460164e-06	3.5403804143410963e-06	5.637793029882733e-08	1.217627790408671e-07	3.5405052434922743e-06	5.6379929486618985e-08	2.614055211051885e-06	3.5403285640592848e-06	5.6377106934125513e-08	2.613944007453407e-06	3.5401528243198663e-06	5.6374311750911816e-08	1.2175493489910964e-07	3.5402911548664974e-06	5.6376523504270576e-08	1.212860790428047e-07	3.540465145663991e-06	5.6379302842158784e-08	2.6141841025499836e-06	3.5403842483690388e-06	5.637804360717726e-08	2.614142122469973e-06	3.540293332695411e-06	5.6376622229685565e-08	1.2128790448915156e-07	3.5405274068456793e-06	5.6380306500725496e-08	2.6141769466920305e-06	3.540315245126758e-06	5.637698806097523e-08	2.2834660842198555e-06	3.5401393588483688e-06	5.637419609432297e-08	1.212833025124e-07	3.5403325432845635e-06	5.6377191769818384e-08	2.613952633140289e-06	3.5399838872431866e-06	5.637170939824768e-08	2.613791926875629e-06	3.539747567565753e-06	5.6367965238437026e-08	1.212704072171682e-07	3.539973777510268e-06	5.6371486759802244e-08	1.2175111271506042e-07	3.540083450737716e-06	5.637320830291324e-08	2.6137845814792874e-06	3.5397171384821285e-06	5.6367479982100234e-08	1.2126970388031497e-07	3.539972019148941e-06	5.6371466213671326e-08	1.217513495051402e-07	3.5400965951601255e-06	5.6373421047370585e-08	1.21281316759159e-07	3.5401783391026264e-06	5.637471352479483e-08	1.212839403019821e-07	3.54025414159031e-06	5.637591963869381e-08	2.6138977254507085e-06	3.5399078435019407e-06	5.637051123741165e-08	1.2127575520250625e-07	3.5401497461023665e-06	5.637429325756733e-08	2.6138580965137667e-06	3.539866035184705e-06	5.6369833270897e-08	2.613720803521926e-06	3.539686309427141e-06	5.636697360440997e-08	2.6135734489988103e-06	3.539496444433823e-06	5.6363944556076385e-08	2.613404084066215e-06	3.5392810612553673e-06	5.636051617649446e-08	2.61321360386797e-06	3.5390434857131077e-06	5.6356741540285815e-08	1.2124578191390633e-07	3.539229585467459e-06	5.635962647210653e-08	2.282592594230826e-06	3.5388704162660826e-06	5.6353993539627866e-08	2.6128511356193004e-06	3.5386071676564973e-06	5.634982415027665e-08	1.2170505526542503e-07	3.5387958980255254e-06	5.635271951315337e-08	1.2171018560435317e-07	3.5388373505708135e-06	5.6353348621396076e-08	2.6127661633638514e-06	3.5384632827505547e-06	5.6347538637743515e-08	1.2170047491171427e-07	3.5387337427736887e-06	5.635175037812835e-08	1.212348372629626e-07	3.5388703681647354e-06	5.6353897461494804e-08	2.6129298128976353e-06	3.538604646895174e-06	5.634979229774499e-08	1.2170550459503751e-07	3.5389308686658406e-06	5.635490327669841e-08	1.217155923897663e-07	3.5391202009073257e-06	5.6357888180979605e-08	2.61316148110432e-06	3.538860699964979e-06	5.635384267077109e-08	2.6130758881881428e-06	3.5387437842696946e-06	5.635197485991166e-08	2.612951229819386e-06	3.5385867750651477e-06	5.634944425902718e-08	2.612784361852997e-06	3.538378109896058e-06	5.634609593743863e-08	1.2169560925226305e-07	3.5385464744165775e-06	5.634874595018937e-08	2.2822585267270074e-06	3.5382649705683285e-06	5.6344254651984175e-08	1.216904820274741e-07	3.5383631463869554e-06	5.634581064802359e-08	2.6125102028700578e-06	3.5381044612556486e-06	5.634164251982319e-08	2.2819443757482383e-06	3.537852713657011e-06	5.633758726646491e-08	1.2167318870059305e-07	3.537841975152337e-06	5.633748833154524e-08	2.6121832587906597e-06	3.5377149462903593e-06	5.6335347116533565e-08	2.281641194472884e-06	3.537449003637141e-06	5.633107436094465e-08	1.2165751228371318e-07	3.537390340940767e-06	5.633028826719263e-08	2.6117688896125033e-06	3.5372784336763304e-06	5.632834751750844e-08	2.611435031461676e-06	3.536896826849132e-06	5.632222383359735e-08	2.611097932521706e-06	3.536491359723134e-06	5.6315749927908125e-08	1.2162257302995425e-07	3.5363061327580455e-06	5.6312994654797365e-08	1.211452122008986e-07	3.5363975587922235e-06	5.631450964542505e-08	2.61100424000293e-06	3.5363977584134654e-06	5.631429071325222e-08	1.2114586550683945e-07	3.536222139730836e-06	5.6311657745639684e-08	1.2114196163894962e-07	3.5363356951288336e-06	5.631353015601013e-08	2.6111918455049803e-06	3.536517598010431e-06	5.63162237000063e-08	2.6111723861262254e-06	3.5364037721235265e-06	5.631439447306035e-08	1.2114707836673735e-07	3.536368229806686e-06	5.6314019838820844e-08	2.611369356530621e-06	3.53655298748468e-06	5.631686502963489e-08	2.28105974534184e-06	3.5364150189347866e-06	5.631466689606147e-08	1.2115019867404103e-07	3.5364117192356924e-06	5.631471610296265e-08	2.6111451867226204e-06	3.536238516037454e-06	5.631190472705108e-08	2.610830012110123e-06	3.535833716991061e-06	5.630545277578905e-08	2.2803609648253384e-06	3.535395622917296e-06	5.629848892548852e-08	1.2159023880990385e-07	3.5353461373346134e-06	5.629773344847348e-08	1.2111592820851814e-07	3.535366116461673e-06	5.6298067499016355e-08	1.2159020034883475e-07	3.5354180885970765e-06	5.629890239520862e-08	2.6102983055925503e-06	3.5350947981442936e-06	5.629375022645372e-08	1.2110812177799597e-07	3.5351839622842898e-06	5.629518358465675e-08	2.6101651180350937e-06	3.534899025063103e-06	5.629066098482782e-08	2.6099915182319963e-06	3.53466144792222e-06	5.6286897024678626e-08	2.6098377154452557e-06	3.534462225188651e-06	5.62837331959741e-08	1.2108754986746297e-07	3.534645704118305e-06	5.6286633307971503e-08	1.2156642436970041e-07	3.5347716654451163e-06	5.628862563208453e-08	2.279829149065841e-06	3.5345517499085405e-06	5.6285111940721934e-08	2.6097750575219434e-06	3.534375209679556e-06	5.628231337880877e-08	2.60970188280397e-06	3.5342618037114897e-06	5.6280527345123096e-08	1.2155319403820705e-07	3.5344686101487306e-06	5.628381988556537e-08	2.609744224707078e-06	3.534344440441784e-06	5.628183605987323e-08	2.6095873136336387e-06	3.534154751069934e-06	5.6278812318923486e-08	2.609400140562213e-06	3.533924924115139e-06	5.6275164956664625e-08	2.279234183486687e-06	3.533697193010183e-06	5.627155180997967e-08	1.2153416898641959e-07	3.5338352852567547e-06	5.627371666552545e-08	1.2106547019789502e-07	3.5339279264982146e-06	5.627518236641461e-08	1.2154158311962206e-07	3.5340155514788728e-06	5.6276577027908666e-08	2.6092395017954554e-06	3.533749897973188e-06	5.62724199604517e-08	1.2106398056665555e-07	3.533972882036161e-06	5.627592831612994e-08	1.2107148060315433e-07	3.534146399295528e-06	5.6278681644646844e-08	1.2107756242218734e-07	3.5343156440751947e-06	5.628137643444389e-08	1.2155663441806968e-07	3.5344903624271276e-06	5.6284160253981765e-08	1.2108960632743163e-07	3.534673567947789e-06	5.628707980420774e-08	2.609885696958568e-06	3.534505876295296e-06	5.628457257550176e-08	2.6099326788387074e-06	3.5345348797444642e-06	5.628506327851048e-08	2.609945988316242e-06	3.53453590020287e-06	5.6285058161519346e-08	2.6099051579738026e-06	3.534472584350936e-06	5.628400320696186e-08	1.2109005538884524e-07	3.5347743937198986e-06	5.62887074185425e-08	1.21098950404001e-07	3.534944213426118e-06	5.629138374090588e-08	2.610053786448859e-06	3.534670569682545e-06	5.628707314039672e-08	1.2156922600205712e-07	3.5349573126609082e-06	5.62916209282282e-08	1.2110578626086388e-07	3.535174454427916e-06	5.629506221293786e-08	1.2158627124711648e-07	3.535313545482746e-06	5.6297258351947365e-08	1.2111743370244593e-07	3.5353729383619985e-06	5.629818505015117e-08	1.2111901318518208e-07	3.535366335071076e-06	5.629806432571449e-08	1.2159158280799713e-07	3.5353216409898465e-06	5.629734394900722e-08	2.6099577163633593e-06	3.5348733174664444e-06	5.629033953304255e-08	1.2157557013982818e-07	3.5350345953931633e-06	5.629281819716888e-08	2.6099878465704154e-06	3.534844652504789e-06	5.62899002435238e-08	1.2157445651137945e-07	3.535104008016915e-06	5.62939473696152e-08	1.2110929281993705e-07	3.535319227845434e-06	5.629736816897356e-08	2.2804135272314194e-06	3.535364331152887e-06	5.629820566344806e-08	2.610631371132235e-06	3.5354506290049893e-06	5.629959875356281e-08	1.2112432604079132e-07	3.5358314637613475e-06	5.6305559725045396e-08	2.6106252950456187e-06	3.5354690001431385e-06	5.6299877706157556e-08	1.2112557963211843e-07	3.5357259861072957e-06	5.630384961993741e-08	2.280150062324968e-06	3.535113597131388e-06	5.62942031316255e-08	1.215864206551634e-07	3.5352539508671117e-06	5.629630413338198e-08	1.2158923104228617e-07	3.535155135403678e-06	5.629467747861806e-08	2.279754963595764e-06	3.5345047209547586e-06	5.628448467821052e-08	2.6097212444087414e-06	3.534286533338379e-06	5.6281040739355054e-08	2.609776452215422e-06	3.534245875297252e-06	5.6280377791096946e-08	2.2798532651558826e-06	3.534279113858661e-06	5.6280887422746296e-08	1.2155593092733426e-07	3.5346114618229984e-06	5.6286122307190545e-08	2.610181155617259e-06	3.5345565762355726e-06	5.6285264532693365e-08	2.2800401889163574e-06	3.5344720550963946e-06	5.6283887624714794e-08	1.215611410349943e-07	3.5346411870849477e-06	5.628655729138693e-08	1.215662775579687e-07	3.534715098523902e-06	5.628771108695962e-08	1.210950208430843e-07	3.5347047193101255e-06	5.6287525439592615e-08	1.2156716139865205e-07	3.5346182115757377e-06	5.628612939421063e-08	2.2794186733866595e-06	3.5339570051986485e-06	5.627547480688095e-08	2.2788352728866742e-06	3.533183965176288e-06	5.626308812120121e-08	2.6081551254655323e-06	3.5324160569918193e-06	5.6250817793159623e-08	1.2148241498255438e-07	3.5320884819258736e-06	5.624579757595542e-08	2.2778960081014163e-06	3.531832246865214e-06	5.624158996098837e-08	1.2146330193558467e-07	3.531664777354879e-06	5.623908744563366e-08	1.2098680164163676e-07	3.531730582019354e-06	5.62401852042584e-08	2.6075542838669426e-06	3.531684314894951e-06	5.623925675114312e-08	2.6074010500782286e-06	3.5314303475474842e-06	5.6235159867020835e-08	1.2144779267312422e-07	3.5312511208012183e-06	5.623249869560317e-08	2.6075643590790466e-06	3.531473860539732e-06	5.623589803886751e-08	2.6076262532469267e-06	3.5314521287678146e-06	5.6235539962908335e-08	1.214501141194173e-07	3.531445127457541e-06	5.623563032913938e-08	2.607839303309321e-06	3.531643174656715e-06	5.6238660464817935e-08	2.607654722685557e-06	3.5314198670781e-06	5.62350783323594e-08	1.2145096431117753e-07	3.5313299978420336e-06	5.6233773412948516e-08	1.2144965980201585e-07	3.5313886192725194e-06	5.623473746741882e-08	1.2145210130195646e-07	3.5314250015503263e-06	5.623530947795517e-08	1.209804929765599e-07	3.531393264755498e-06	5.6234787261198017e-08	2.277418078399217e-06	3.530931333870842e-06	5.6227308175214056e-08	2.6067142298121168e-06	3.5303618458580402e-06	5.621822451910495e-08	2.276824553039055e-06	3.5299688938429416e-06	5.621199618872241e-08	1.2092923770088898e-07	3.5299703973868113e-06	5.621214538233167e-08	1.2093115010288046e-07	3.5301813180101223e-06	5.62155503374507e-08	2.6066610557420113e-06	3.530218068920601e-06	5.6216066253322474e-08	2.2769561694529887e-06	3.5301359664629714e-06	5.621474883777989e-08	2.6065004712173415e-06	3.530035100172468e-06	5.62131355307275e-08	1.2140529886026952e-07	3.5301510302806387e-06	5.6215046349955823e-08	1.2093747193045207e-07	3.5303607257372e-06	5.621840564438111e-08	1.2141735240251444e-07	3.5305864127441193e-06	5.6222002357107806e-08	2.606844538638533e-06	3.5305700587254847e-06	5.622164036220821e-08	2.606702190393066e-06	3.5304062816617927e-06	5.621901864866266e-08	2.276927523354103e-06	3.530262504624555e-06	5.621674197538832e-08	2.276826402866564e-06	3.5301490166150957e-06	5.621495013817481e-08	1.2093669177693238e-07	3.530292328425978e-06	5.6217303463377156e-08	1.2141498982129905e-07	3.530516963183507e-06	5.622089714052655e-08	1.214227400014281e-07	3.530728312237977e-06	5.622425832439342e-08	1.2095717687091146e-07	3.530910659782687e-06	5.622715494991868e-08	1.214359148770051e-07	3.5310833477945137e-06	5.62299028884969e-08	1.2096924867035471e-07	3.5312732847058605e-06	5.62329321572139e-08	2.2775586911842883e-06	3.5313313628971917e-06	5.62338339940786e-08	2.607408913807549e-06	3.531422088906728e-06	5.6235325684094356e-08	2.6075817063374606e-06	3.5315982544887833e-06	5.623817110252088e-08	1.214619979602795e-07	3.5319580570450118e-06	5.624387716229426e-08	1.2147413719679862e-07	3.5322870937795762e-06	5.6249110371409116e-08	2.6082666001866776e-06	3.532412689190106e-06	5.625114265792252e-08	2.278500081176262e-06	3.532486887629564e-06	5.625234118287674e-08	1.214938611968655e-07	3.532827042883444e-06	5.6257709443378374e-08	2.6085521920961735e-06	3.532721568357166e-06	5.6256114142123064e-08	2.278577403605538e-06	3.532626381342591e-06	5.625462266650693e-08	1.2102767894054302e-07	3.5329340431224204e-06	5.625940229039359e-08	1.2103680348372355e-07	3.5330362537901026e-06	5.6260984699754185e-08	2.6083462907295093e-06	3.5325442616769966e-06	5.625331164741932e-08	1.2102519748338568e-07	3.5328115733619078e-06	5.6257442450862205e-08	1.2103291414071044e-07	3.532889733231057e-06	5.625864648044422e-08	1.210352706606362e-07	3.5329411281379526e-06	5.625946066040699e-08	1.215101450841608e-07	3.5330274818274215e-06	5.626084515527848e-08	2.608543394488962e-06	3.532725610604909e-06	5.6256311683590285e-08	2.608619345069088e-06	3.5327851567679436e-06	5.6257323964143305e-08	2.608655195830315e-06	3.532808473486755e-06	5.625768836315063e-08	1.215103371909057e-07	3.5332555444754284e-06	5.626454922364312e-08	1.210492127763792e-07	3.5333372845980483e-06	5.626577271918983e-08	1.2105104439627342e-07	3.5333854678928153e-06	5.626653585213566e-08	1.2105282129699278e-07	3.533505152132607e-06	5.626846007537458e-08	1.2153047545008952e-07	3.533697742450585e-06	5.627154441676049e-08	1.2153763161232117e-07	3.5339230841047505e-06	5.6275140147978414e-08	1.2107261080810824e-07	3.5341313213147775e-06	5.6278451393199554e-08	1.2107977563288666e-07	3.5342804444494712e-06	5.628081130598181e-08	1.21557753737065e-07	3.534345925319489e-06	5.628183359835578e-08	2.6093045850797907e-06	3.5336504925357764e-06	5.627096119259224e-08	2.2790324987704362e-06	3.5332800856100236e-06	5.62650570408694e-08	1.215237334385528e-07	3.53343481608966e-06	5.626733646354834e-08	1.210530589602391e-07	3.533315418986047e-06	5.6265375805729614e-08	1.2152087561232355e-07	3.533190160755561e-06	5.6263382948069845e-08	2.2788380562925534e-06	3.532813752271308e-06	5.6257516805016425e-08	2.2788459736724306e-06	3.5327378349085812e-06	5.625632992163081e-08	1.2150292176145022e-07	3.5330228375485077e-06	5.6260813436190846e-08	2.4133795109871763e-05	494.30619178095765	495.10371741033515	5915.831669218437
206	386.3977690609336	1579.356984580854	36.053226878356874	0.09056370991556889	0.6861038533196508	0.004485882083509559	0.0029314140088997605	0.02220415579512444	0.18455804924423402	0.009152935655885774	0.0	16.214521650578554	9983.566631794738	0.030613843538280196	0.0	4.171576658581466	0.020873208472263573	5.760991790257344	0.0	3.375499917153441e-06	0.0	0.02749321736716692	7.241032126386638	7.15102761470757	0.020592157163667975	0.06048737764693467	118.05755011714736	2322.150900643312	0.0	31.59356398250117	96.44112380419759	0.0	0.002197658872373494	0.0	3.189549306936408	0.010365454969561644	0.03146521615632666	3.127136770002007	0.0	0.13097851139052946	0.05559189498826768	1.8072512977238249	0.7671404431709957	1.724086617198352	0.07873031757936175	1.0362209180211097	0.0	1.160598359509776e-05	0.0	0.2462788897743635	0.0	2.153709469562315	1.8544376264386155e-07	0.0010588096710240776	0.006472014870697383	1.4571651086262985e-05	0.0	0.04986305727431877	0.0006839268357393757	0.0002712619975914362	0.0016363577013171165	20599.36199910037	29.04381597501655	0.0027476853766520933	0.0	0.03697204688395847	0.10228887494803408	0.017991392792243124	0.11045662501392303	0.0	0.18493250586861326	0.0	2.970124535901183e-06	0.0	0.6533705404649577	0.000773554612741164	15.999379666927345	0.0	6.13421941874264e-08	0.0	2.69588231802269e-05	1.524940633205038e-05	3.553803046443031e-10	4.940180001483839e-06	2.1722167818151383e-06	6.269316458961193e-10	0.09401851813897134	0.09332962637974182	4.70214907783423e-10	5.141948887773004e-10	1.4666017444319274e-13	3.403455120760448e-05	5.482376399314306e-09	1.6790184333578585e-06	8.359819891555431e-13	0.9027116491376972	0.0	0.00021650291049899806	0.043279980327128216	0.013958899857740757	1.0263932432298698e-07	5.131961241317267e-08	0.00028537244603488155	6.840378363511682e-08	1.3680741176494051e-05	4.4126406855576695e-06	0.786331603432627	0.00029476231882616936	0.812205999116713	6.638624399049916	0.0	0.0	8.160653976366743e-07	0.0	3.7049343962792375e-07	2.742635768441912	0.0	179.88285647720696	97.92527503206396	0.00012767303273912906	0.0002016901076755323	0.0	1.702974349994045e-06	3.298960568992853e-07	3.70063005384476e-07	1.8247120122565232e-05	1.097163433400366e-09	0.0	0.0003224549924890134	4.571295818537515e-05	2.6556952695699183e-09	1.9555575266729577e-08	0.4391677174143335	2.3850395309559098e-06	4.827757225744699e-10	2.7057390179866435e-05	0.00021973317399815028	7.712974613873105e-09	2.3865136325590263e-06	0.0	9.943352682250738e-06	1.8544376264386155e-07	1.1409795031817915e-06	1.8544360589691718e-07	2.436849003705069e-12	1.0289286880060553e-09	1.7968587710805144e-05	5.2972723720337954e-09	4.4113765761193926e-05	0.7724304142146081	0.00022781822978838872	4.31761844008318e-09	7.310472070944957e-13	1.6012639166653322e-08	1.3596795198527209e-05	4.3381508131747844e-10	1.2424008179526625e-09	3.687047528348664e-07	5.601204774706809e-10	3.693867179994254e-07	3.0864533702754863e-05	0.00018920157469869427	0.00015131248690644208	3.42183648350948e-10	8.629798522206851e-11	5.000732290778982e-11	3.0779352154667394e-10	118.68963923500894	135.81292680846457	0.0002002927015525685	1.1786765668759963e-06	8.13989659486825e-06	0.0	0.0010063876211432083	8.008534272505874e-05	0.89846262790526	2.218171398875259e-06	3.432673565041923e-06	2.4548691483989704e-09	2.439351074127457e-08	3.048328200808887e-07	1.0174548021164142e-10	0.00020960661866644564	2.563820964509215e-05	6.039953119515053e-08	0.28047025386954477	0.0	8.0627813402753e-05	0.0	0.0	0.0	0.0	0.0	3.2457292168323586	9.494172982450882e-07	4.3123792683464287e-10	5.823131009418508e-09	7.219501907105652e-08	4.559567218474205e-11	5.8122204899683677e-05	9.127449934253516e-06	9.848088641618638e-09	0.17799966767867906	0.0	4.573939335339043e-05	0.0	0.0	0.0	0.0	0.0	3.363692858973467	259.04999765629117	8.250305236684317	0.0001186585182732411	8.304074917575777e-07	4.84061600765632e-06	0.0	0.0013012747803764115	0.00010355165533447822	0.0282931943843944	2.866738715138925e-06	2.408472389343515e-06	3.253714709968384e-08	7.03041833873016e-07	8.78544586639112e-06	2.932397390820619e-09	0.00014722166535827862	1.4831331828648974e-05	7.974715743642649e-07	0.23824571747553233	0.0	0.0017980443194902502	0.0	0.0	0.0	0.0	0.0	3.292604398194459	75.6428534922361	184.71874284650295	0.0002414889278423026	9.867763307404012e-07	9.802661766661747e-06	0.0	0.0007733079475276039	6.153754821064396e-05	1.498707574654637	1.7044615028906512e-06	2.8661464212548905e-06	1.4815538527683031e-09	9.392635821698933e-09	1.1737589077521837e-07	3.916784259585031e-11	0.00017513267692016463	2.5433414155642163e-05	3.6495372082800054e-08	0.25309034109885437	0.0	4.038601913354289e-05	0.0	1.0263932432298694e-07	5.131961241317266e-08	5.131961241317266e-08	1.0263917507806643e-07	3.171401058606211	175.32636080520788	61.852178846672075	0.00018814364323024076	1.692218440367516e-06	7.657891985564229e-06	0.0	0.0013964457791837363	0.00011112503202614511	0.34795034778804085	3.0777049763905805e-06	4.958304363843202e-06	8.597700622202543e-09	1.260139477132677e-07	1.5747199548149964e-06	5.256688233184068e-10	0.00030229619744083	3.233437388155203e-05	2.1120903139047343e-07	0.34312748390628967	0.0	0.0003002554410956695	0.0	0.0	0.0	0.0	0.0	3.173396782560306	245.28610602392527	33.66840043028024	9.864912661952759e-05	4.939868425378375e-07	4.022850016881647e-06	0.0	0.00102436182670632	8.151569538145487e-05	0.11868922739922	2.2576775277635213e-06	1.4270703821868245e-06	3.82383712502312e-09	7.826197770041481e-08	9.779884277612944e-07	3.265072669235742e-10	8.732069450360138e-05	9.56951616732418e-06	9.375584898239301e-08	0.1977685928053104	0.0	0.0002542576843246491	0.0	0.0	0.0	0.0	0.0	3.3407385908321703	147.38361480614506	119.15787597961459	0.00016706828509038463	8.405082924820643e-07	6.794935211269252e-06	0.0	0.0010423907923792978	8.29503719462732e-05	0.6685275764854807	2.297528111610336e-06	2.4380639954855345e-06	1.957704702578404e-09	2.4138230840511973e-08	3.0164162343313454e-07	1.0069002501933368e-10	0.00014902586631772633	1.824119555446066e-05	4.812936266656766e-08	0.2394876503235486	0.0	7.704093462901506e-05	0.0	0.0	0.0	0.0	0.0	3.292898079466797	185.13110454670488	66.64690309827485	0.00016186779182276418	1.2802806909436736e-06	6.590149956345335e-06	0.0	0.0012686071387959816	0.00010095200978841661	0.33820095049272053	2.796007467878188e-06	3.733036537577635e-06	5.738045678240856e-09	8.878089579106193e-08	1.1094402363423154e-06	3.703615789149067e-10	0.00022787783536727877	2.4000005718190973e-05	1.409215855784347e-07	0.2927675283147137	0.0	0.00023286443098346842	0.0	0.0	0.0	0.0	0.0	3.2314185036556675	215.37979984655666	57.811563224829406	0.00012108025700242798	6.508665122654458e-07	4.933592203822867e-06	0.0	0.001103991165970638	8.785235859367464e-05	0.2385483694093933	2.433239515482221e-06	1.8837648542689226e-06	3.0787634222545074e-09	5.537419385813488e-08	6.919758960156981e-07	2.3101450181886483e-10	0.00011521039898318361	1.2768738072244869e-05	7.554927587222577e-08	0.2166827335025132	0.0	0.00016691277576839114	0.0	0.0	0.0	0.0	0.0	3.319065675045316	231.1435590174187	15.226640644631232	0.0001786399545237091	1.440575367349192e-06	7.282043770465287e-06	0.0	0.001748023329906871	0.0001391025831144545	0.06762273831901065	3.851465083098509e-06	4.208387809625154e-06	3.572342376390101e-08	6.892517911228226e-07	8.613131725169221e-06	2.8750114899591362e-09	0.00025677080424452224	2.772532197196201e-05	8.762335595609783e-07	0.3122845698207171	0.0	0.0013121838779330958	0.0	0.0	0.0	0.0	0.0	3.207869246498648	195.5005648488354	74.62516253698018	0.000134643430209485	7.378317410614573e-07	5.483297201727427e-06	0.0	0.0011143471518717473	8.867645406533288e-05	0.33850542123599187	2.4560877282756017e-06	2.137652124908967e-06	2.735836997720751e-09	4.4688380445812364e-08	5.584427956768926e-07	1.8642993819675657e-10	0.00013070367988484913	1.4719954994982932e-05	6.717078632776361e-08	0.2271549580795113	0.0	0.00013344387160794466	0.0	0.0	0.0	0.0	0.0	3.3070456397169306	208.9112374784524	31.951008730233937	0.00017943199860026045	1.5824976158009762e-06	7.309940907255864e-06	0.0	0.0015868974874574547	0.00012628063406078244	0.15777365156577566	3.4971376535266474e-06	4.630819524139868e-06	1.690742075893072e-08	2.950124192638949e-07	3.6865829437363465e-06	1.230656459406705e-09	0.00028242322787673144	2.9879995194856604e-05	4.149618689591579e-07	0.32975251196017275	0.0	0.0006186315117345493	0.0	0.0	0.0	0.0	0.0	3.1884807026077273	229.766702354874	40.40909327955175	0.00011824787478746765	7.464981725630093e-07	4.8200550150963184e-06	0.0	0.001150184932536266	9.152832711424796e-05	0.15848227716811053	2.534965376209929e-06	2.162973168119566e-06	5.19684432492514e-09	9.967490844321585e-08	1.2455726485114727e-06	4.158316554068747e-10	0.00013224856528886824	1.3770305802625203e-05	1.2747436612838883e-07	0.22816009788880584	0.0	0.0002883902973978395	0.0	0.0	0.0	0.0	0.0	3.3057288688248727	258.58811646766543	34.74796925005448	7.417564849369847e-05	8.880591902067045e-08	3.0259227713411605e-06	0.0	0.000812001928654621	6.461671652559962e-05	0.10902436729747356	1.7897428777575344e-06	2.553282106291322e-07	5.609033872137184e-10	1.2098182359030704e-08	1.5118293659051086e-07	5.0475750632067756e-11	1.564244569281216e-05	3.858523221313798e-06	1.374767586881217e-08	0.14920447238899043	0.0	4.9585119391572285e-05	0.0	0.0	0.0	0.0	0.0	3.396819441938372	163.3087030119923	80.18781373286106	0.00018257089935752076	1.4906383539891933e-06	7.428652590303149e-06	0.0	0.0012622001388727262	0.00010044215549531641	0.4581429228152105	2.781911836726271e-06	4.357299810657141e-06	5.5702049069020525e-09	7.606897932978818e-08	9.505889133686959e-07	3.173196620861653e-10	0.0002658151060705541	2.8820955641084487e-05	1.3688138477574267e-07	0.3185882319721973	0.0	0.00020051921784104454	0.0	0.0	0.0	0.0	0.0	3.2017585298486573	259.0054879914114	31.340359236542184	7.662037475184357e-05	1.77122483792965e-07	3.125688130222956e-06	0.0	0.0008401181604229173	6.685412454065087e-05	0.0989742050698389	1.8516831184066465e-06	5.097778255061452e-07	1.2739180183653895e-09	2.7521308718707338e-08	3.4391548042800716e-07	1.1482270754389519e-10	3.122271183834171e-05	4.911237968186228e-06	3.122322459744048e-08	0.15973454312814672	0.0	0.00010902278442077924	0.0	0.0	0.0	0.0	0.0	3.384640734013831	160.91527082326945	99.61106327324086	0.00016402669163961595	1.0205361727495148e-06	6.673672614750442e-06	0.0	0.001117375461510394	8.89174329267701e-05	0.5384141807258167	2.462774151969636e-06	2.966561025297031e-06	2.9031563781083737e-09	3.906809160334118e-08	4.88210873424274e-07	1.629728005261689e-10	0.0001812315142201989	2.054293797089808e-05	7.134641390611728e-08	0.2612438111290715	0.0	0.00011633105977912595	0.0	0.0	0.0	0.0	0.0	3.267817357228246	160.86971395078191	85.71585722419721	0.0001797124284668758	1.401335417309966e-06	7.311861302219775e-06	0.0	0.0012238825580444244	9.739295457988311e-05	0.4882055578990186	2.6974772881143497e-06	4.091931459553333e-06	4.833042756313611e-09	6.502044780235339e-08	8.125221489525634e-07	2.712305321606202e-10	0.000249693699167899	2.7256434067987884e-05	1.1877441482350554e-07	0.30769083688302074	0.0	0.00017675941741618836	0.0	0.0	0.0	0.0	0.0	3.2143246521440676	64.11253079973456	193.29872360091147	0.00026179373258511347	1.0503720554583023e-06	1.0623561199851657e-05	0.0	0.0007105416046261089	5.654278808392876e-05	1.6987397879387875	1.5661181643340653e-06	3.0544234118694495e-06	1.5094848732698299e-09	8.113208722876914e-09	1.013878158010463e-07	3.382919599553924e-11	0.00018658142099392744	2.8309800125017487e-05	3.7195261525552237e-08	0.26505367432083377	0.0	3.7959664916231585e-05	0.0	0.0	0.0	0.0	0.0	3.2635331899096305	23.504280840769248	247.03115786075563	0.00035703513357178385	6.479274444470026e-07	1.4472473098959862e-05	0.0	0.0003552591382912164	2.8270463696465236e-05	2.9990997388373133	7.830387984604523e-07	1.8751948475549865e-06	7.17059266115791e-10	1.414085222689601e-09	1.767179752895028e-08	5.8920932531002286e-12	0.0001146872596494126	2.7193035607930882e-05	1.7689105144832626e-08	0.2163360525824389	0.0	1.3216168574723012e-05	0.0	0.0	0.0	0.0	0.0	3.319605021485093	5.29342962512087e-05	3.7049559601169567e-07	1.4249818614146856e-06	3.7054038509777307e-07	0.0015431817162734093	7.397666033986529e-05	2.3861399375884642e-05	0.0	0.0	0.0	0.0	3.6988361781726876e-07	8.293511111604673e-07	0.0	5.2847335799951184e-05	3.698861285189523e-07	1.4226377398786628e-06	3.699316671570461e-07	3.69883933939352e-07	2.3823025613589404e-05	0.0015406992235989744	7.385775543585806e-05	0.0	0.0	0.0	3.6928909598167004e-07	8.079153025265273e-07	0.0	5.27624530058584e-05	3.692916152096862e-07	1.4203511400072942e-06	3.693374899324088e-07	3.692894147847416e-07	2.378494415919185e-05	0.0015382362403204126	7.373970442523839e-05	0.0	0.0	0.0	3.68698841002721e-07	8.157098345271494e-07	0.0	5.267813158233402e-05	3.687013661701376e-07	1.4180809511308883e-06	3.6874723996073876e-07	3.686991598791906e-07	2.374700036888465e-05	0.0015357822757132917	7.362207290494516e-05	0.0	0.0	0.0	3.681106831128631e-07	8.292990917830987e-07	0.0	5.2594104332298204e-05	3.6811321523602827e-07	1.4158188332590524e-06	3.68159048931837e-07	3.681110017010685e-07	2.3709288690174518e-05	0.0015333431974367592	7.350516864348475e-05	0.0	0.0	0.0	3.675261619028876e-07	8.190845662321656e-07	0.0	5.251060311389932e-05	3.675286897740502e-07	1.4135706580249847e-06	3.675745405217154e-07	3.675264805886197e-07	2.3671843694066617e-05	0.001530921336756053	7.33890932618819e-05	0.0	0.0	0.0	3.669457852002055e-07	8.177911187865465e-07	0.0	5.242769662264816e-05	3.669483148016919e-07	1.4113384458026378e-06	3.6699419528969925e-07	3.6694610409128537e-07	2.363465381851429e-05	0.0015285159955906826	7.327380786236381e-05	0.0	0.0	0.0	3.6636935836331045e-07	7.954227102636934e-07	0.0	5.2345351480761374e-05	3.6637187637901674e-07	1.4091213743292553e-06	3.664177794534762e-07	3.663696774150479e-07	2.3597719959963213e-05	0.001526127210330449	7.315931640904456e-05	0.0	0.0	0.0	3.657969012721234e-07	8.246051101553257e-07	0.0	5.2263579614250256e-05	3.657994481824179e-07	1.406919726744633e-06	3.6584537656381744e-07	3.657972204992653e-07	2.3561053446681082e-05	0.0015237557045463944	7.304565441747453e-05	0.0	0.0	0.0	3.652285915242649e-07	8.189136911200796e-07	0.0	5.2182395537172835e-05	3.6523112941254434e-07	1.4047338845140734e-06	3.652770882358987e-07	3.6522891096141057e-07	2.3524648657952977e-05	0.0015214011273708128	7.293280357446173e-05	0.0	0.0	0.0	3.6466433750930317e-07	8.127066063407168e-07	0.0	5.2101791618679436e-05	3.646668734163146e-07	1.4025636683743128e-06	3.647128610064126e-07	3.646646571465537e-07	2.3488494245275524e-05	0.0015190627535464785	7.282072815262921e-05	0.0	0.0	0.0	3.6410396056300867e-07	8.019924289134193e-07	0.0	5.202174043556689e-05	3.641064920215868e-07	1.4004083546914571e-06	3.6415250288640755e-07	3.641042803631178e-07	2.3452580994375872e-05	0.0015167399842124622	7.2709399835569e-05	0.0	0.0	0.0	3.6354731911573923e-07	8.151439649835498e-07	0.0	5.194222456239663e-05	3.6354986126699296e-07	1.3982674666430108e-06	3.635958919117097e-07	3.635476390538779e-07	2.3416907740179733e-05	0.0015144327374046898	7.259881549600782e-05	0.0	0.0	0.0	3.629943975553588e-07	8.073602163403486e-07	0.0	5.186323822997553e-05	3.6299693726693996e-07	1.3961408353449564e-06	3.6304298772247605e-07	3.6299471763092314e-07	2.3381475478170348e-05	0.0015121410740049092	7.248897846929571e-05	0.0	0.0	0.0	3.624452125710766e-07	8.165356697535016e-07	0.0	5.1784787207574074e-05	3.624477586984089e-07	1.3940286095070943e-06	3.6249383071555023e-07	3.6244553279592686e-07	2.3346286399933307e-05	0.001509865136150831	7.237989551019264e-05	0.0	0.0	0.0	3.6189979793473573e-07	8.04925652966238e-07	0.0	5.1706873546539496e-05	3.6190234026681596e-07	1.3919308456963688e-06	3.619484352479431e-07	3.619001183187634e-07	2.331133914770307e-05	0.0015076048381975097	7.227156224043647e-05	0.0	0.0	0.0	3.613581317465631e-07	8.053382815684756e-07	0.0	5.162949613088907e-05	3.6136067538948223e-07	1.389847518627329e-06	3.6140679349916485e-07	3.6135845229119833e-07	2.327663119722434e-05	0.0015053600188056427	7.216397069001359e-05	0.0	0.0	0.0	3.6082017414925135e-07	7.904236774836478e-07	0.0	5.155264736286306e-05	3.6082271190381053e-07	1.3877784277024333e-06	3.608688522777484e-07	3.6082049484869024e-07	2.3242158379783608e-05	0.0015031304090913171	7.205710788535857e-05	0.0	0.0	0.0	3.6028586027244595e-07	8.116709856852398e-07	0.0	5.1476321751487026e-05	3.602884117121e-07	1.3857234264017602e-06	3.603345731445e-07	3.60286181118355e-07	2.320791862595572e-05	0.0015009158748533734	7.195096744330509e-05	0.0	0.0	0.0	3.5975515820192e-07	7.777213117809396e-07	0.0	5.140050734022119e-05	3.597576908736245e-07	1.3836821918701636e-06	3.598038724053572e-07	3.597554791875687e-07	2.3173907402397514e-05	0.0014987161221013622	7.184553537186209e-05	0.0	0.0	0.0	3.592279979807858e-07	8.021189640009699e-07	0.0	5.132520406791314e-05	3.5923054851769293e-07	1.3816547207470254e-06	3.592767496353496e-07	3.592283191025135e-07	2.3140125285702364e-05	0.0014965311875423542	7.174081350101273e-05	0.0	0.0	0.0	3.5870438876108577e-07	7.847586022001236e-07	0.0	5.125040401219744e-05	3.587069288899769e-07	1.3796407985844537e-06	3.5875314938000534e-07	3.5870471001736136e-07	2.310656884889416e-05	0.0014943608493954836	7.163679121500918e-05	0.0	0.0	0.0	3.5818427746447406e-07	7.746338196514711e-07	0.0	5.117610453626858e-05	3.581868134827622e-07	1.3776403541974324e-06	3.5823305318203305e-07	3.5818459885415533e-07	2.3073236742451348e-05	0.0014922050205315473	7.153346431753981e-05	0.0	0.0	0.0	3.576676431087522e-07	7.971135304025797e-07	0.0	5.1102304597775e-05	3.576701950946432e-07	1.3756533598906972e-06	3.5771645374431046e-07	3.5766796463006045e-07	2.304012833180057e-05	0.0014900636600713427	7.143083082951812e-05	0.0	0.0	0.0	3.5715447579789463e-07	7.72406708237768e-07	0.0	5.102899565448044e-05	3.571570140146269e-07	1.3736795860088914e-06	3.572032912705864e-07	3.5715479744845336e-07	2.300723977101474e-05	0.001487936519291815	7.132887882844314e-05	0.0	0.0	0.0	3.5664471591938735e-07	8.034680542913063e-07	0.0	5.0956178440576224e-05	3.566472753795722e-07	1.3717190523091634e-06	3.566935709002208e-07	3.5664503769681584e-07	2.2974571496114356e-05	0.001485823626298059	7.122760967403694e-05	0.0	0.0	0.0	3.561383702722459e-07	7.844471110908142e-07	0.0	5.0883844449122337e-05	3.5614091958242325e-07	1.3697715295320487e-06	3.561872330850452e-07	3.5613869217456653e-07	2.294211976460989e-05	0.001483724738967354	7.11270117701697e-05	0.0	0.0	0.0	3.5563538087610004e-07	8.011941794921996e-07	0.0	5.081199309324737e-05	3.5563794247750654e-07	1.3678370017316352e-06	3.556842737172177e-07	3.5563570290161056e-07	2.2909884267963283e-05	0.0014816398373847667	7.102708415679314e-05	0.0	0.0	0.0	3.5513574293053145e-07	7.822386851162292e-07	0.0	5.074061726363558e-05	3.5513829432589915e-07	1.3659152776049759e-06	3.5518464303134603e-07	3.551360650773554e-07	2.2877861661284348e-05	0.001479568705355731	7.092781645348364e-05	0.0	0.0	0.0	3.546394045328525e-07	7.989503997322506e-07	0.0	5.0669715960086694e-05	3.546419682097426e-07	1.3640063305471857e-06	3.5468833402544217e-07	3.546397267985479e-07	2.2846051334966078e-05	0.0014775113036018224	7.082920675885076e-05	0.0	0.0	0.0	3.5414635617553646e-07	7.876807658863778e-07	0.0	5.059928223195412e-05	3.5414891555559793e-07	1.3621099737395084e-06	3.5419529804441446e-07	3.5414667855707896e-07	2.2814450101104648e-05	0.0014754674260029472	7.073124518584415e-05	0.0	0.0	0.0	3.5365654842310215e-07	7.616447886163416e-07	0.0	5.0529309730982524e-05	3.536590919569833e-07	1.360226036388695e-06	3.5370549065025693e-07	3.5365687091724365e-07	2.2783055172410018e-05	0.0014734368922278052	7.06339230987918e-05	0.0	0.0	0.0	3.5316993809743565e-07	7.813537901090762e-07	0.0	5.045979814538365e-05	3.53172495193029e-07	1.3583545099519454e-06	3.5321890966071825e-07	3.5317026070117395e-07	2.2751866564553008e-05	0.001471419703144202	7.053724055772193e-05	0.0	0.0	0.0	3.526865254992532e-07	7.657843860257071e-07	0.0	5.039074034443744e-05	3.5268907526596665e-07	1.3564952021279736e-06	3.527355051613388e-07	3.526868482101552e-07	2.272088123437905e-05	0.0014694156617835279	7.044118814034796e-05	0.0	0.0	0.0	3.522062635176897e-07	7.934689112749742e-07	0.0	5.032213631058912e-05	3.522088319713814e-07	1.3546481121283659e-06	3.522552770298054e-07	3.5220658633390135e-07	2.2690099260051894e-05	0.0014674247731209977	7.034576609499327e-05	0.0	0.0	0.0	3.517291533946694e-07	7.853748810928465e-07	0.0	5.0253979487709285e-05	3.5173171937483164e-07	1.3528130632810174e-06	3.517781793735013e-07	3.517294763146357e-07	2.2659517680744695e-05	0.0014654468456774265	7.02509652416557e-05	0.0	0.0	0.0	3.5125514923010975e-07	7.875826248477386e-07	0.0	5.018626707297549e-05	3.512577178688093e-07	1.3509899801727345e-06	3.5130419257258547e-07	3.512554722522035e-07	2.2629135143569193e-05	0.0014634817920416653	7.015678137941036e-05	0.0	0.0	0.0	3.5078423001903194e-07	7.760756645680447e-07	0.0	5.011899393445913e-05	3.507867915811255e-07	1.3491787248349045e-06	3.508332807031969e-07	3.5078455314127696e-07	2.2598949230474472e-05	0.0014615294559294433	7.006320700409682e-05	0.0	0.0	0.0	3.503163582402281e-07	7.854776798787204e-07	0.0	5.005215836190776e-05	3.503189285975919e-07	1.3473792514452727e-06	3.503654317931679e-07	3.503166814602386e-07	2.2568959100375462e-05	0.0014595897830106852	6.997023950319077e-05	0.0	0.0	0.0	3.4985152083082194e-07	7.811823367689133e-07	0.0	4.9985754823531706e-05	3.498540902326742e-07	1.3455914112143497e-06	3.499006071197114e-07	3.4985184414595176e-07	2.253916226250992e-05	0.0014576626121978143	6.987787115504165e-05	0.0	0.0	0.0	3.4938967918253484e-07	7.643803397120546e-07	0.0	4.99197777719347e-05	3.4939223765531847e-07	1.3438150547919774e-06	3.4943876785104477e-07	3.4939000259012763e-07	2.250955627995747e-05	0.0014557477858285705	6.978609440927005e-05	0.0	0.0	0.0	3.4893079554368574e-07	7.865844874548791e-07	0.0	4.9854228351705086e-05	3.4893337884431933e-07	1.342050212864943e-06	3.489799219995246e-07	3.489311190412868e-07	2.2480141754751537e-05	0.0014538453427574364	6.969491113858129e-05	0.0	0.0	0.0	3.484748792781154e-07	7.360648726650421e-07	0.0	4.9789093321948273e-05	3.484774210756545e-07	1.3402965288014052e-06	3.485239768791501e-07	3.484752028635885e-07	2.2450912800330483e-05	0.0014519549022076765	6.960430309892891e-05	0.0	0.0	0.0	3.480218391658055e-07	7.699641680617249e-07	0.0	4.972437856506943e-05	3.480244054870516e-07	1.3385541608223162e-06	3.480709736670323e-07	3.480221628372343e-07	2.2421872097853366e-05	0.001450076637549767	6.951427860463845e-05	0.0	0.0	0.0	3.475717167785234e-07	7.68968320027251e-07	0.0	4.966007719088795e-05	3.4757428383241327e-07	1.3368229233653402e-06	3.476208641320087e-07	3.475720405341216e-07	2.239301654263596e-05	0.0014482103479943214	6.942482803034646e-05	0.0	0.0	0.0	3.471244639894096e-07	7.820204060029239e-07	0.0	4.959618709438647e-05	3.471270413826239e-07	1.3351027597801888e-06	3.4717363353891963e-07	3.4712478782735124e-07	2.2364345154319976e-05	0.0014463559701684426	6.933594833435889e-05	0.0	0.0	0.0	3.466800655898604e-07	7.741008300898637e-07	0.0	4.9532702860597156e-05	3.466826402520706e-07	1.333393524353472e-06	3.467292439828527e-07	3.4668038950819426e-07	2.2335855462937303e-05	0.0014445133443596629	6.924763185702933e-05	0.0	0.0	0.0	3.462384832815115e-07	7.763343209848683e-07	0.0	4.94696216284042e-05	3.4624106043238723e-07	1.3316951401304465e-06	3.4628767543586245e-07	3.462388072781437e-07	2.2307546162374324e-05	0.0014426823861132662	6.915987454792538e-05	0.0	0.0	0.0	3.457996968121234e-07	7.507641774351346e-07	0.0	4.94069370249077e-05	3.4580225732399033e-07	1.3300074355745655e-06	3.4584888328757506e-07	3.458000208848889e-07	2.2279414392799268e-05	0.0014408629104638567	6.907266754179733e-05	0.0	0.0	0.0	3.453636618554611e-07	7.696924458711362e-07	0.0	4.934464985583341e-05	3.453662365635184e-07	1.3283304323651247e-06	3.454128731780944e-07	3.4536398600220485e-07	2.2251460539731413e-05	0.0014390549423230127	6.898601203550423e-05	0.0	0.0	0.0	3.4493038439590815e-07	7.48876823750978e-07	0.0	4.928275269723886e-05	3.4493294617213155e-07	1.3266639305832006e-06	3.449795931399016e-07	3.4493070861456283e-07	2.222368129630331e-05	0.0014372582677893875	6.889989777973913e-05	0.0	0.0	0.0	3.4449981318702626e-07	7.250596483608714e-07	0.0	4.922124169774244e-05	3.445023591753614e-07	1.32500782648046e-06	3.445490162134288e-07	3.445001374756252e-07	2.2196074955667923e-05	0.001435472776449107	6.881431948490627e-05	0.0	0.0	0.0	3.440719217809189e-07	7.470130258973928e-07	0.0	4.9160118171128e-05	3.440744847570724e-07	1.3233621553791044e-06	3.4412115159525207e-07	3.440722461375745e-07	2.2168642120622043e-05	0.0014336985072768071	6.87292790205616e-05	0.0	0.0	0.0	3.436467195254121e-07	7.602846794798887e-07	0.0	4.909937776282013e-05	3.436492924304816e-07	1.3217268000221434e-06	3.436959688033759e-07	3.4364704394828383e-07	2.2141380833826836e-05	0.001431935333680812	6.864477031880564e-05	0.0	0.0	0.0	3.4322417608099724e-07	7.695756794604623e-07	0.0	4.903901695599081e-05	3.4322675757847027e-07	1.3201016657283603e-06	3.4327344322000037e-07	3.4322450056823665e-07	2.211428950902686e-05	0.001430183153074555	6.856078846174001e-05	0.0	0.0	0.0	3.428042668581592e-07	7.639884873059954e-07	0.0	4.897903074084689e-05	3.4280684513690734e-07	1.3184866176358323e-06	3.4285353977654234e-07	3.4280459140789036e-07	2.2087365889300276e-05	0.0014284418194954003	6.847732645240881e-05	0.0	0.0	0.0	3.4238695687209433e-07	7.574975878981569e-07	0.0	4.891941573609482e-05	3.4238953143984375e-07	1.3168815647217708e-06	3.4243623480392504e-07	3.423872814824163e-07	2.206060845520512e-05	0.0014267112346723742	6.839437958049285e-05	0.0	0.0	0.0	3.4197222257120307e-07	7.565800321167422e-07	0.0	4.886016925241891e-05	3.419747976619831e-07	1.3152864345811837e-06	3.420215094769399e-07	3.419725472402166e-07	2.2034016005185454e-05	0.0014249913208874965	6.831194412163483e-05	0.0	0.0	0.0	3.4156004533372643e-07	7.658443862875456e-07	0.0	4.880128917126363e-05	3.415626289698518e-07	1.3137011701621575e-06	3.4160934896572e-07	3.41560370059548e-07	2.2007587598563693e-05	0.0014232820172911309	6.823001716052135e-05	0.0	0.0	0.0	3.411504105831285e-07	7.547618599699103e-07	0.0	4.87427699662077e-05	3.411529866739358e-07	1.3121256226587501e-06	3.4119971458535306e-07	3.411507353639224e-07	2.1981320763162273e-05	0.00142158316398293	6.814859103410952e-05	0.0	0.0	0.0	3.407432800042357e-07	7.398522379900504e-07	0.0	4.868460839391565e-05	3.4074584806463513e-07	1.3105597047261585e-06	3.4079258363253236e-07	3.40743604838199e-07	2.195521405190311e-05	0.0014198946673624018	6.806766125713735e-05	0.0	0.0	0.0	3.4033863117077227e-07	7.667329759925232e-07	0.0	4.862680513965222e-05	3.403412179343319e-07	1.3090034347965312e-06	3.403879609041424e-07	3.403389560561321e-07	2.1929267778297027e-05	0.0014182165477008115	6.798722880189265e-05	0.0	0.0	0.0	3.3993646894419547e-07	7.575972105732284e-07	0.0	4.8569353690313774e-05	3.3993905068877284e-07	1.3074566375072613e-06	3.399858008084745e-07	3.3993679387920185e-07	2.1903479019888788e-05	0.0014165486159823284	6.790728460894855e-05	0.0	0.0	0.0	3.3953674802738303e-07	7.313549155827575e-07	0.0	4.8512249289691346e-05	3.395393130334216e-07	1.3059191848024256e-06	3.395860700520753e-07	3.395370730102964e-07	2.1877845641992704e-05	0.0014148907341422683	6.782782206087696e-05	0.0	0.0	0.0	3.39139435333193e-07	7.163461796499212e-07	0.0	4.845548973038843e-05	3.391419895154761e-07	1.3043910172481344e-06	3.391887531831743e-07	3.3913976036227666e-07	2.185236665591037e-05	0.0014132428382328329	6.774883809290525e-05	0.0	0.0	0.0	3.3874451553777957e-07	7.410913698626907e-07	0.0	4.83990762229584e-05	3.387470886063605e-07	1.3028721674267303e-06	3.3879385867566394e-07	3.3874484061130787e-07	2.182704261145106e-05	0.001411604963807815	6.767033440988658e-05	0.0	0.0	0.0	3.383519971654261e-07	7.317433210320904e-07	0.0	4.834300231401941e-05	3.3835456513071026e-07	1.3013624615867548e-06	3.3840134135588386e-07	3.383523222816971e-07	2.1801870614409785e-05	0.0014099769236771685	6.759230204008293e-05	0.0	0.0	0.0	3.3796183535746064e-07	7.232399607932941e-07	0.0	4.8287265019031074e-05	3.3796439819424155e-07	1.2998618193655137e-06	3.38011180332066e-07	3.379621605147825e-07	2.1776849329596666e-05	0.001408358631480975	6.751473684477976e-05	0.0	0.0	0.0	3.375740094203282e-07	7.329708580084323e-07	0.0	4.823186332842279e-05	3.37576580726562e-07	1.298370213569107e-06	3.376233685372421e-07	3.375743346170297e-07	2.175197830967148e-05	0.0014067500582812444	6.743763743765801e-05	0.0	0.0	0.0	3.3718851242244907e-07	7.320685370901823e-07	0.0	4.817679302222626e-05	3.371910831859791e-07	1.2968875305755857e-06	3.3723787643164745e-07	3.3718883765688663e-07	2.1727255662333847e-05	0.0014051510816883884	6.736099795279562e-05	0.0	0.0	0.0	3.3680531503423147e-07	7.491115222584817e-07	0.0	4.812205327670986e-05	3.3680789980356937e-07	1.2954137481966982e-06	3.3685469824918036e-07	3.3680564030476264e-07	2.1702681022620272e-05	0.0014035616780932185	6.728481725916165e-05	0.0	0.0	0.0	3.364244116005374e-07	7.272849064584567e-07	0.0	4.806763705382155e-05	3.3642698131206087e-07	1.2939486769429164e-06	3.3647378472348044e-07	3.3642473690554166e-07	2.1678251231613283e-05	0.0014019816431870796	6.7209085564253e-05	0.0	0.0	0.0	3.360457531588547e-07	7.142320413339033e-07	0.0	4.801354236871213e-05	3.360483138154692e-07	1.292492263368103e-06	3.360951219606223e-07	3.3604607849672173e-07	2.1653965402617193e-05	0.0014004109196173768	6.713380011965423e-05	0.0	0.0	0.0	3.3566932596712647e-07	7.49515068979976e-07	0.0	4.7959771561939345e-05	3.3567191369412443e-07	1.2910445704734191e-06	3.357187263445281e-07	3.3566965133625767e-07	2.162982459462734e-05	0.001398849575868511	6.705896420881474e-05	0.0	0.0	0.0	3.3529514644262486e-07	7.222186266482917e-07	0.0	4.79063152428809e-05	3.3529771521223937e-07	1.2896053454288828e-06	3.353445321408593e-07	3.352954718414543e-07	2.1605824593537465e-05	0.00139729733938494	6.698456476824683e-05	0.0	0.0	0.0	3.3492314926792687e-07	7.240394766529845e-07	0.0	4.785317366121139e-05	3.349257201138172e-07	1.2881745949420812e-06	3.3497254109736167e-07	3.349234746948958e-07	2.1581965518727878e-05	0.0013957542178808986	6.691060216855048e-05	0.0	0.0	0.0	3.3455333629605487e-07	7.441027606849369e-07	0.0	4.780034601932252e-05	3.345559228120248e-07	1.2867522975251286e-06	3.346027476307991e-07	3.3455366174963706e-07	2.1558247018232335e-05	0.0013942201885866643	6.683707531907785e-05	0.0	0.0	0.0	3.3418570207379587e-07	7.31117817950679e-07	0.0	4.774782597596511e-05	3.3418827891631395e-07	1.285338282445078e-06	3.342351073524418e-07	3.341860275524803e-07	2.1534666246697014e-05	0.0013926950674731297	6.676397539941462e-05	0.0	0.0	0.0	3.3382020249908473e-07	7.303181955722817e-07	0.0	4.7695612266691655e-05	3.3382277957285413e-07	1.2839325156486604e-06	3.338696114111791e-07	3.338205280013757e-07	2.1511222640491988e-05	0.0013911788180828364	6.66913006626113e-05	0.0	0.0	0.0	3.334568288371899e-07	7.445748071449843e-07	0.0	4.764370393568239e-05	3.334594180887125e-07	1.282534971393782e-06	3.3350625311628337e-07	3.334571543616035e-07	2.148791577411202e-05	0.0013896714128921596	6.66190497898705e-05	0.0	0.0	0.0	3.33095574494139e-07	7.203754570335137e-07	0.0	4.7592094123931144e-05	3.330981464505067e-07	1.2811454650135699e-06	3.331449844547169e-07	3.330959000392035e-07	2.1464742568073145e-05	0.0013881726527308293	6.65472132348624e-05	0.0	0.0	0.0	3.3273639173828465e-07	7.165906955016641e-07	0.0	4.754078244964451e-05	3.3273896198360445e-07	1.2797639862209147e-06	3.327858027539381e-07	3.327367173025361e-07	2.1441702855635523e-05	0.0013866825268102608	6.647579048103516e-05	0.0	0.0	0.0	3.3237927798688363e-07	7.064393358939623e-07	0.0	4.7489765521557805e-05	3.3238184094748573e-07	1.2783904437060865e-06	3.3242868427510964e-07	3.323796035688728e-07	2.141879511776758e-05	0.001385200936881427	6.640477681968133e-05	0.0	0.0	0.0	3.3202420969641667e-07	7.208563783693931e-07	0.0	4.7439043425477486e-05	3.320267839397377e-07	1.2770248397674091e-06	3.3207362961889327e-07	3.3202453529470846e-07	2.1396019399519426e-05	0.0013837278858518643	6.633417239092676e-05	0.0	0.0	0.0	3.3167118756753454e-07	7.305547270098179e-07	0.0	4.7388613111222823e-05	3.3167376960604383e-07	1.2756670922728193e-06	3.317206174340476e-07	3.3167151318071627e-07	2.1373374336171737e-05	0.0013822632854518728	6.626397296451211e-05	0.0	0.0	0.0	3.3132019044896037e-07	7.464158215010776e-07	0.0	4.7338472643173134e-05	3.313227843957219e-07	1.2743171491042872e-06	3.3136963417123806e-07	3.313205160756411e-07	2.1350859063005784e-05	0.001380807079750327	6.61941758601375e-05	0.0	0.0	0.0	3.3097120493921113e-07	7.186343057237485e-07	0.0	4.728861519100106e-05	3.309737804932463e-07	1.2729748263558287e-06	3.3102063201819413e-07	3.3097153057801306e-07	2.132847051589834e-05	0.001379359070568172	6.612477157926944e-05	0.0	0.0	0.0	3.3062418354562756e-07	7.368435152764194e-07	0.0	4.723904279983704e-05	3.306267722121956e-07	1.2716401790796253e-06	3.306736252908477e-07	3.3062450919519057e-07	2.130620961761649e-05	0.0013779193175824237	6.605576298278976e-05	0.0	0.0	0.0	3.3027914057263966e-07	7.114142913769524e-07	0.0	4.7189748667905196e-05	3.302817119392597e-07	1.2703130241475306e-06	3.3032856637677175e-07	3.302794662316129e-07	2.128407331481265e-05	0.0013764876233128298	6.59871406054219e-05	0.0	0.0	0.0	3.2993602869386434e-07	7.267327959867124e-07	0.0	4.714073446620585e-05	3.2993861136870025e-07	1.2689934065373978e-06	3.2998546697298645e-07	3.2993635436090354e-07	2.1262062362559477e-05	0.0013750640365902686	6.591890678822148e-05	0.0	0.0	0.0	3.295948596146028e-07	7.05334649897305e-07	0.0	4.709199403973266e-05	3.295974274160853e-07	1.2676811605398977e-06	3.2964428399444527e-07	3.2959518528838226e-07	2.1240173998202365e-05	0.0013736483787350998	6.585105296707685e-05	0.0	0.0	0.0	3.292555905142994e-07	7.284458228941218e-07	0.0	4.704352956043257e-05	3.2925817528109945e-07	1.2663763446152513e-06	3.293050326448044e-07	3.292559161934976e-07	2.1218409203317982e-05	0.0013722407132262518	6.57835821853196e-05	0.0	0.0	0.0	3.289182366096322e-07	7.41470913447646e-07	0.0	4.699533885520963e-05	3.2892083974818265e-07	1.2650789002419597e-06	3.2896769771241773e-07	3.289185622929495e-07	2.119676701018004e-05	0.0013708409774670638	6.571649144358937e-05	0.0	0.0	0.0	3.285827829038326e-07	7.188600199761316e-07	0.0	4.6947413528435544e-05	3.285853620510342e-07	1.2637886013958798e-06	3.2863222042786975e-07	3.285831085899993e-07	2.1175243642502745e-05	0.00136944892722711	6.564976903499069e-05	0.0	0.0	0.0	3.282491708623992e-07	7.181301594687899e-07	0.0	4.6899754705179244e-05	3.282517500601128e-07	1.2625054783478622e-06	3.2829860866667123e-07	3.282494965501258e-07	2.1153839614905554e-05	0.0013680645957811948	6.558341655551394e-05	0.0	0.0	0.0	3.2791740846531946e-07	7.32205891370725e-07	0.0	4.6852361805715404e-05	3.279199997147237e-07	1.2612295154797877e-06	3.2796685837076895e-07	3.279177341533515e-07	2.1132554671401505e-05	0.0013666879665689437	6.551743321191262e-05	0.0	0.0	0.0	3.2758749174637535e-07	7.286096038026557e-07	0.0	4.680523053950994e-05	3.2759008098004746e-07	1.2599605972731e-06	3.2763693950642967e-07	3.2758781743347086e-07	2.111138688665666e-05	0.0013653189150655669	6.545181303576452e-05	0.0	0.0	0.0	3.2725939086346236e-07	7.278798546567358e-07	0.0	4.675835894430622e-05	3.272619801188532e-07	1.258698670892231e-06	3.273088383378667e-07	3.2725971654838724e-07	2.1090335381875093e-05	0.0013639573844315292	6.538655330297917e-05	0.0	0.0	0.0	3.2693309219613834e-07	7.365323642659802e-07	0.0	4.67117455959357e-05	3.269356871607326e-07	1.2574436979894419e-06	3.2698254489590855e-07	3.269334178776659e-07	2.1069399519877075e-05	0.0013626033334541527	6.53216520384745e-05	0.0	0.0	0.0	3.266085858689987e-07	7.154789764250611e-07	0.0	4.6665385534642976e-05	3.266111673863769e-07	1.2561955450288999e-06	3.266580244622772e-07	3.2660891154591073e-07	2.104857707562179e-05	0.0013612566182239247	6.525710234480046e-05	0.0	0.0	0.0	3.2628583739480574e-07	7.084610483185828e-07	0.0	4.6619277747928615e-05	3.2628841370672353e-07	1.2549541847449387e-06	3.2633526994948655e-07	3.2628616306589355e-07	2.1027867598127104e-05	0.0013599172095694716	6.519290282418307e-05	0.0	0.0	0.0	3.2596483978469986e-07	7.278460199039297e-07	0.0	4.6573422944276365e-05	3.2596743107877676e-07	1.2537196362028992e-06	3.2601428631693726e-07	3.259651654487683e-07	2.100727141086246e-05	0.001358585128406574	6.512905447975874e-05	0.0	0.0	0.0	3.2564559805438235e-07	7.204590925428518e-07	0.0	4.652781591911896e-05	3.256481830690836e-07	1.2524917592740623e-06	3.256950371326704e-07	3.2564592371025766e-07	2.098678617974347e-05	0.0013572602237723504	6.506555007610808e-05	0.0	0.0	0.0	3.2532807602677045e-07	6.962037398323172e-07	0.0	4.6482453010130676e-05	3.25330644038973e-07	1.2512704553480955e-06	3.253774967604234e-07	3.2532840167328726e-07	2.0966410264628306e-05	0.0013559423895842509	6.500238452912539e-05	0.0	0.0	0.0	3.250122482813521e-07	6.999558091187592e-07	0.0	4.64373350615414e-05	3.2501481989495403e-07	1.2500557471422693e-06	3.250616711098267e-07	3.2501257391736266e-07	2.094614405053487e-05	0.0013546316507382543	6.493955903278783e-05	0.0	0.0	0.0	3.246981207880323e-07	7.151955670100731e-07	0.0	4.6392461087323235e-05	3.2470070373180205e-07	1.24884760809792e-06	3.2474755327870487e-07	3.2469844641241e-07	2.0925987099169706e-05	0.0013533279788829275	6.487707222871022e-05	0.0	0.0	0.0	3.2438568675490284e-07	7.229401724752897e-07	0.0	4.634782827863675e-05	3.2438827588701915e-07	1.2476459625900798e-06	3.244351236051877e-07	3.2438601236653873e-07	2.0905938152107842e-05	0.0013520312926251837	6.48149202159936e-05	0.0	0.0	0.0	3.2407492667747627e-07	7.23626051141477e-07	0.0	4.630343396535366e-05	3.2407751766675116e-07	1.2464507387191992e-06	3.2412436339839736e-07	3.2407525227527036e-07	2.0885996013440026e-05	0.0013507415146151083	6.47530992875546e-05	0.0	0.0	0.0	3.2376582202035476e-07	7.083217018979778e-07	0.0	4.625927412113015e-05	3.237684008859608e-07	1.2452618280812777e-06	3.238152444739302e-07	3.237661476032213e-07	2.0866158876448947e-05	0.0013494585279995883	6.469160384268029e-05	0.0	0.0	0.0	3.234583447799717e-07	7.124647856187221e-07	0.0	4.6215349012223565e-05	3.2346092740569923e-07	1.2440792378341196e-06	3.235077686956108e-07	3.234586703468288e-07	2.0846426865165604e-05	0.0013481823407963016	6.46304342661868e-05	0.0	0.0	0.0	3.231524968804316e-07	7.280152635005762e-07	0.0	4.6171657788137696e-05	3.231550912723495e-07	1.2429029450792232e-06	3.232019301099622e-07	3.2315282243021343e-07	2.0826799600567907e-05	0.001346912928488703	6.456958938331785e-05	0.0	0.0	0.0	3.228482724479547e-07	7.180688167834055e-07	0.0	4.612819595038815e-05	3.2285086099397665e-07	1.2417328286936753e-06	3.228976972276146e-07	3.2284859797960594e-07	2.0807275065284168e-05	0.001345650160598089	6.450906294043379e-05	0.0	0.0	0.0	3.2254564021435926e-07	7.136007595097296e-07	0.0	4.608496176729321e-05	3.2254822444775327e-07	1.2405688420511816e-06	3.225950579268023e-07	3.2254596572683533e-07	2.0787852484149166e-05	0.0013443939869872993	6.444885253470585e-05	0.0	0.0	0.0	3.2224458816550894e-07	7.225354949423951e-07	0.0	4.604195506660787e-05	3.222471804255639e-07	1.239410980505092e-06	3.2229401100182673e-07	3.222449136577755e-07	2.076853178422695e-05	0.0013431444029349546	6.438895794034929e-05	0.0	0.0	0.0	3.2194511517249626e-07	7.175010242108229e-07	0.0	4.5999172211857396e-05	3.2194770347123717e-07	1.238259146147022e-06	3.21994530997372e-07	3.219454406435331e-07	2.0749311334257495e-05	0.0013419013029355152	6.432937410059726e-05	0.0	0.0	0.0	3.216471959514942e-07	7.046104336218026e-07	0.0	4.595661071699236e-05	3.2164977618078437e-07	1.2371132720385208e-06	3.216966005111012e-07	3.2164752140028975e-07	2.07301900204283e-05	0.0013406646149492552	6.427009756282363e-05	0.0	0.0	0.0	3.2135081323938044e-07	6.876924025025344e-07	0.0	4.5914267915298305e-05	3.213533798862898e-07	1.2359732863798792e-06	3.214002008760217e-07	3.213511386649313e-07	2.0711166646760778e-05	0.0013394342616232578	6.421112461961526e-05	0.0	0.0	0.0	3.210559484990969e-07	7.237472387614719e-07	0.0	4.587214889367354e-05	3.2105855019107673e-07	1.2348393261068258e-06	3.2110536770045535e-07	3.2105627390040616e-07	2.069224350756534e-05	0.0013382103913356237	6.415246238403322e-05	0.0	0.0	0.0	3.20762637295984e-07	7.065271094893156e-07	0.0	4.5830243881055196e-05	3.2076521870150527e-07	1.2337111281669905e-06	3.2081203258693664e-07	3.2076296267208773e-07	2.0673416206495887e-05	0.001336992719754971	6.409409722682658e-05	0.0	0.0	0.0	3.204708114837567e-07	7.185583521383226e-07	0.0	4.5788555363228125e-05	3.204734028150436e-07	1.2325887594736573e-06	3.205202129359787e-07	3.2047113683366746e-07	2.0654685868386834e-05	0.0013357813196232912	6.403603263558843e-05	0.0	0.0	0.0	3.201804885004106e-07	7.14930196669218e-07	0.0	4.574707979926109e-05	3.2018307774286975e-07	1.2314721246851206e-06	3.2022988396108017e-07	3.2018081382316645e-07	2.0636050905879474e-05	0.001334576088273522	6.397826368971883e-05	0.0	0.0	0.0	3.198916437429578e-07	7.206690610223821e-07	0.0	4.570581619080264e-05	3.1989423649493813e-07	1.2303611969165497e-06	3.199410386737918e-07	3.1989196903761095e-07	2.061751087400912e-05	0.001333376996923817	6.392078901007125e-05	0.0	0.0	0.0	3.1960427031567886e-07	7.204747719758768e-07	0.0	4.566476339439503e-05	3.1960687106312774e-07	1.2292559453673755e-06	3.1965366906993724e-07	3.1960459558128803e-07	2.0599065266988334e-05	0.0013321840128544587	6.386360702926157e-05	0.0	0.0	0.0	3.193183603816761e-07	7.102177225260002e-07	0.0	4.562391648303761e-05	3.1932094696112174e-07	1.2281562373980004e-06	3.1936774066049357e-07	3.1931868561733436e-07	2.0580711866774345e-05	0.0013309969926158195	6.380671087097845e-05	0.0	0.0	0.0	3.190338795593803e-07	6.979693811526285e-07	0.0	4.558327427681352e-05	3.1903645592607e-07	1.22706204122812e-06	3.190832451860645e-07	3.19034204764157e-07	2.0562450149886588e-05	0.0013298159023450956	6.375009891289397e-05	0.0	0.0	0.0	3.187508197371726e-07	7.117379023467265e-07	0.0	4.5542838202709476e-05	3.1875340794412806e-07	1.22597339526596e-06	3.188001926355801e-07	3.1875114491016267e-07	2.0544280761971996e-05	0.0013286407837957705	6.369377315685527e-05	0.0	0.0	0.0	3.184691909243041e-07	7.014754697044667e-07	0.0	4.550260364438053e-05	3.184717707000975e-07	1.2248901752222718e-06	3.1851855069462615e-07	3.18469516064619e-07	2.052620163029008e-05	0.001327471502910418	6.363772717740332e-05	0.0	0.0	0.0	3.181889609934825e-07	7.077057557259488e-07	0.0	4.546257095528517e-05	3.1819154666771397e-07	1.2238123906114245e-06	3.1823832183742116e-07	3.1818928610023647e-07	2.05082129167308e-05	0.0013263080701564202	6.358196147662216e-05	0.0	0.0	0.0	3.1791013245513793e-07	7.162050192120452e-07	0.0	4.5422738395516395e-05	3.179127236655131e-07	1.2227399945815544e-06	3.1795949388462706e-07	3.1791045752745666e-07	2.0490313841864987e-05	0.0013251504351214293	6.352647363842514e-05	0.0	0.0	0.0	3.176326932288492e-07	6.958161636112653e-07	0.0	4.53831015217708e-05	3.176352705898936e-07	1.2216728675034264e-06	3.1768203573312305e-07	3.176330182658605e-07	2.0472502411699676e-05	0.0013239984688400628	6.34712574815444e-05	0.0	0.0	0.0	3.173566124082752e-07	7.154079558494859e-07	0.0	4.534366373598022e-05	3.173592112505152e-07	1.2206111009525555e-06	3.174059711964606e-07	3.1735693740911907e-07	2.0454780161941015e-05	0.0013228522706285567	6.3416317767235e-05	0.0	0.0	0.0	3.1708191379972683e-07	7.109598017406558e-07	0.0	4.5304418864296883e-05	3.17084502433734e-07	1.21955452872269e-06	3.171312570576822e-07	3.170822387635684e-07	2.0437144313705115e-05	0.0013217116607650177	6.336164588051574e-05	0.0	0.0	0.0	3.168085543282699e-07	7.137233320390405e-07	0.0	4.526536695835245e-05	3.168111444975067e-07	1.2185031521904965e-06	3.1685789367823545e-07	3.168088792542526e-07	2.041959489743589e-05	0.0013205766412115797	6.330724191628627e-05	0.0	0.0	0.0	3.16536534468433e-07	6.842912679061705e-07	0.0	4.5226503087149634e-05	3.1653910292369274e-07	1.2174568385938841e-06	3.1658584654114386e-07	3.165368593557257e-07	2.0402129700625767e-05	0.0013194470688697021	6.325309901592046e-05	0.0	0.0	0.0	3.1626581992709264e-07	7.061891685004609e-07	0.0	4.5187831265054586e-05	3.162684058098928e-07	1.216415696000441e-06	3.1631514374699023e-07	3.1626614477487283e-07	2.0384750531919237e-05	0.0013183230607102417	6.319922278662925e-05	0.0	0.0	0.0	3.1599643874032217e-07	7.085259608519194e-07	0.0	4.514934764787632e-05	3.159990262457595e-07	1.2153796209088268e-06	3.160457583864511e-07	3.1599676354778757e-07	2.0367455666546507e-05	0.0013172045051800232	6.314560788174762e-05	0.0	0.0	0.0	3.157283641748017e-07	6.954384107546599e-07	0.0	4.511104895434938e-05	3.1573094126104354e-07	1.2143485249718774e-06	3.157776674906727e-07	3.1572868894115693e-07	2.035024363278392e-05	0.0013160913070917333	6.309224973907149e-05	0.0	0.0	0.0	3.1546157341952047e-07	6.849585043707217e-07	0.0	4.5072934104398044e-05	3.154641432947252e-07	1.2133223791087455e-06	3.155108634991302e-07	3.154618981439754e-07	2.033311394832665e-05	0.0013149834352490586	6.303914686365315e-05	0.0	0.0	0.0	3.151960589997493e-07	6.90478411026222e-07	0.0	4.503500330223673e-05	3.151986337735936e-07	1.2123011888069989e-06	3.1524534784134203e-07	3.15196383681524e-07	2.031606670790957e-05	0.0013138808957762992	6.298629954938811e-05	0.0	0.0	0.0	3.149318223849753e-07	6.838082645051043e-07	0.0	4.4997253537709236e-05	3.149343916260739e-07	1.2112848730221127e-06	3.1498109944622177e-07	3.149321470233017e-07	2.029910056099856e-05	0.001312783601324732	6.29337036097178e-05	0.0	0.0	0.0	3.146688426424122e-07	6.893234774605958e-07	0.0	4.495968479922541e-05	3.1467141676968603e-07	1.2102734314368074e-06	3.147181182326457e-07	3.146691672365268e-07	2.0282215505121252e-05	0.0013116915517318692	6.288135903717427e-05	0.0	0.0	0.0	3.144071197347287e-07	6.799586344056147e-07	0.0	4.4922293728367205e-05	3.144096856949962e-07	1.209266773630185e-06	3.144563806916871e-07	3.1440744428387596e-07	2.0265410033129737e-05	0.0013106046495200076	6.282926115968274e-05	0.0	0.0	0.0	3.1414663030155553e-07	6.791247676985748e-07	0.0	4.488507997277382e-05	3.141491959338683e-07	1.2082648901093692e-06	3.141958843568368e-07	3.1414695480498714e-07	2.024868399006457e-05	0.0013095228846638385	6.277740949710553e-05	0.0	0.0	0.0	3.138873719422148e-07	6.876115678124804e-07	0.0	4.484804318509845e-05	3.138899450532396e-07	1.2072677715163747e-06	3.1393662679667875e-07	3.138876963991931e-07	2.0232037223230827e-05	0.0013084462472845132	6.272580357632596e-05	0.0	0.0	0.0	3.1362934229113754e-07	6.989681804312145e-07	0.0	4.481118193639354e-05	3.1363192304934906e-07	1.2062753793751648e-06	3.136785980085848e-07	3.1362966670093717e-07	2.021546909312468e-05	0.0013073746960192245	6.267444141504439e-05	0.0	0.0	0.0	3.1337253143683197e-07	6.804226010946389e-07	0.0	4.4774491756143566e-05	3.133750986277885e-07	1.2052875933226193e-06	3.1342176669895365e-07	3.1337285579873443e-07	2.0198977593524404e-05	0.0013063081011117194	6.262331679408448e-05	0.0	0.0	0.0	3.131169082834231e-07	7.058505386529225e-07	0.0	4.473797696203402e-05	3.1311950200797236e-07	1.2043045295871381e-06	3.131661630916151e-07	3.1311723259671576e-07	2.018256467191502e-05	0.0013052465885100327	6.257243575124948e-05	0.0	0.0	0.0	3.1286250301995624e-07	6.649584761745419e-07	0.0	4.470162672332026e-05	3.128650573794786e-07	1.203325896590297e-06	3.129117113713199e-07	3.1286282728395794e-07	2.016622545460584e-05	0.0013041898430113015	6.25217831774177e-05	0.0	0.0	0.0	3.1260924010078743e-07	6.732444056121599e-07	0.0	4.466544630806801e-05	3.126118016138349e-07	1.2023518361455303e-06	3.126584484145676e-07	3.126095643147803e-07	2.014996231695469e-05	0.0013031380182357668	6.247136643687308e-05	0.0	0.0	0.0	3.123571563473738e-07	6.947348775218669e-07	0.0	4.462943577277407e-05	3.1235973510511935e-07	1.2013823497684874e-06	3.124063746168428e-07	3.123574805106758e-07	2.0133775286835875e-05	0.0013020911159838877	6.24211856162059e-05	0.0	0.0	0.0	3.1210625219267243e-07	6.969013055321325e-07	0.0	4.4593591515305566e-05	3.12108832638123e-07	1.2004173404775953e-06	3.121554647632161e-07	3.1210657630460943e-07	2.0117662746919235e-05	0.0013010490316524791	6.237123570172322e-05	0.0	0.0	0.0	3.118565025682221e-07	6.717324309715351e-07	0.0	4.4557909081896695e-05	3.1185906303645326e-07	1.1994566883636394e-06	3.1190568767732817e-07	3.118568266281225e-07	2.010162269706088e-05	0.0013000116358797204	6.232151049298545e-05	0.0	0.0	0.0	3.1160787647182567e-07	6.957884865576836e-07	0.0	4.4522392734575545e-05	3.1161045613184505e-07	1.1985005081640048e-06	3.11657073193393e-07	3.116082004790156e-07	2.0085657056247164e-05	0.001298979052773782	6.22720159391999e-05	0.0	0.0	0.0	3.1136040364953375e-07	6.820759261996605e-07	0.0	4.4487036911922455e-05	3.11362972994529e-07	1.197548650148803e-06	3.114095823814725e-07	3.113607276033627e-07	2.0069763326564426e-05	0.0012979511207792834	6.222274429681899e-05	0.0	0.0	0.0	3.111140453836106e-07	7.008944716619896e-07	0.0	4.445184366587137e-05	3.1111662798641454e-07	1.1966011695561117e-06	3.111632296051164e-07	3.1111436928342046e-07	2.0053942432879992e-05	0.0012969278997099988	6.217369843317051e-05	0.0	0.0	0.0	3.1086881601070827e-07	7.007827418589325e-07	0.0	4.4416810864722524e-05	3.1087140618263946e-07	1.1956580089825436e-06	3.1091799994244377e-07	3.108691398558583e-07	2.003819342368832e-05	0.0012959093280206207	6.212487539900914e-05	0.0	0.0	0.0	3.1062470078461833e-07	6.935931617200867e-07	0.0	4.438193439738394e-05	3.106272788088273e-07	1.194719057757485e-06	3.106738646157922e-07	3.10625024574484e-07	2.002251444637788e-05	0.0012948952858971693	6.207626945078808e-05	0.0	0.0	0.0	3.103816709875847e-07	6.917302963003398e-07	0.0	4.4347214382198e-05	3.103842466901118e-07	1.1937843190544482e-06	3.104308244535776e-07	3.103819947215238e-07	2.0006905560432414e-05	0.00129388577718086	6.202788077336275e-05	0.0	0.0	0.0	3.1013972754390957e-07	6.79401881552575e-07	0.0	4.431264867287069e-05	3.1014229480135787e-07	1.1928537350844405e-06	3.1018886443174906e-07	3.1014005122129855e-07	1.999136580394324e-05	0.0012928807396571746	6.197970638496072e-05	0.0	0.0	0.0	3.098988555447339e-07	6.779842000921741e-07	0.0	4.427823685218581e-05	3.099014202210453e-07	1.1919272946108015e-06	3.099479816298041e-07	3.0989917916495874e-07	1.9975894991440684e-05	0.0012918801613288535	6.193174571076304e-05	0.0	0.0	0.0	3.096590521159724e-07	6.914369727159822e-07	0.0	4.424397970209076e-05	3.0966162842073245e-07	1.1910050186779272e-06	3.097081815213867e-07	3.096593756784252e-07	1.9960493477829802e-05	0.0012908840651462753	6.18839998512422e-05	0.0	0.0	0.0	3.0942032276000347e-07	6.97517453244205e-07	0.0	4.420987592623992e-05	3.094229103235273e-07	1.190086872374636e-06	3.094694550320947e-07	3.094206462640897e-07	1.9945160685718356e-05	0.001289892413761381	6.183646701682793e-05	0.0	0.0	0.0	3.091826585289884e-07	6.616525580528231e-07	0.0	4.4175917617196186e-05	3.0918521058184744e-07	1.1891726428257352e-06	3.092317468098365e-07	3.0918298197413197e-07	1.9929893055048452e-05	0.0012889049769313644	6.178913617071305e-05	0.0	0.0	0.0	3.089460042388626e-07	6.678820406364945e-07	0.0	4.414210938558884e-05	3.089485614657145e-07	1.1882624541465694e-06	3.0899508912904923e-07	3.089463276244541e-07	1.991469266502075e-05	0.0012879218891230012	6.174201375903129e-05	0.0	0.0	0.0	3.0871039212032485e-07	6.762707422095072e-07	0.0	4.410845033604605e-05	3.087129567064811e-07	1.1873562822269274e-06	3.087594757221372e-07	3.0871071544578636e-07	1.9899559115510547e-05	0.0012869431244558534	6.16950985415394e-05	0.0	0.0	0.0	3.084758159721648e-07	6.953882838887642e-07	0.0	4.407494123950289e-05	3.08478401697693e-07	1.1864541478111336e-06	3.085249119856658e-07	3.0847613923692426e-07	1.9884492758620808e-05	0.0012859687056970685	6.16483916101783e-05	0.0	0.0	0.0	3.08242281254109e-07	6.789492494520544e-07	0.0	4.4041574980713345e-05	3.0824484663640086e-07	1.1855558593494794e-06	3.0829134811288803e-07	3.082426044576209e-07	1.9869490390751856e-05	0.0012849984256575993	6.160188303321017e-05	0.0	0.0	0.0	3.080097383074402e-07	6.850655132948794e-07	0.0	4.4008354105430026e-05	3.0801230934033776e-07	1.1846614853716554e-06	3.080588019240885e-07	3.0801006144912225e-07	1.9854553162551392e-05	0.0012840323587500102	6.155557637816915e-05	0.0	0.0	0.0	3.077782049698526e-07	6.933793302356848e-07	0.0	4.397527740736452e-05	3.0778078136350466e-07	1.1837709933929885e-06	3.078272649752636e-07	3.077785280491545e-07	1.9839680534016903e-05	0.0012830704700473583	6.150946997117367e-05	0.0	0.0	0.0	3.075476728719486e-07	6.651239570548721e-07	0.0	4.3942339826109906e-05	3.075502272832177e-07	1.182884247172399e-06	3.075967018435616e-07	3.075479958883233e-07	1.982487023260086e-05	0.0012821126125697631	6.146355676733645e-05	0.0	0.0	0.0	3.073181067892911e-07	6.849027192524024e-07	0.0	4.390954557123219e-05	3.073206765640995e-07	1.1820013600352723e-06	3.073671419959617e-07	3.0731842974219356e-07	1.9810124153461178e-05	0.0012811589088845077	6.141784264197651e-05	0.0	0.0	0.0	3.0708953609849123e-07	6.614645099041319e-07	0.0	4.387688871161322e-05	3.0709208768874534e-07	1.1811221722993226e-06	3.071385439146356e-07	3.0708985898739334e-07	1.9795439632040258e-05	0.0012802091866588943	6.137231933490672e-05	0.0	0.0	0.0	3.068619194986078e-07	6.880446319564292e-07	0.0	4.384437374097066e-05	3.068644921106302e-07	1.1802468049393637e-06	3.0691093905562233e-07	3.0686224232297537e-07	1.9780818691317996e-05	0.0012792635767270584	6.132699311770869e-05	0.0	0.0	0.0	3.066352883475693e-07	6.6037876056879e-07	0.0	4.381199337459502e-05	3.0663783883777783e-07	1.1793750618324438e-06	3.0668427642595147e-07	3.0663561110689017e-07	1.9766258057962884e-05	0.0012783218673839082	6.128185384293456e-05	0.0	0.0	0.0	3.064095919081309e-07	6.815065271441733e-07	0.0	4.37797521339073e-05	3.064121595174576e-07	1.1785070646987643e-06	3.0645858767558465e-07	3.0640991460188336e-07	1.9751759767519038e-05	0.0012773841902760756	6.123690782112405e-05	0.0	0.0	0.0	3.0618486173300575e-07	6.619129944005917e-07	0.0	4.374764416607858e-05	3.0618741318050977e-07	1.1776426559646397e-06	3.062338318347185e-07	3.061851843606873e-07	1.9737321190180783e-05	0.0012764503753188903	6.119214689979159e-05	0.0	0.0	0.0	3.059610570597644e-07	6.643301823708612e-07	0.0	4.371567101068947e-05	3.059636106022424e-07	1.1767818770735215e-06	3.060100196804294e-07	3.0596137962086625e-07	1.9722943020880573e-05	0.0012755204674546263	6.114757323347766e-05	0.0	0.0	0.0	3.0573818866112227e-07	6.585537424486815e-07	0.0	4.368383058901887e-05	3.0574073723128114e-07	1.175924672058576e-06	3.057871366616706e-07	3.057385111551495e-07	1.9708624326655975e-05	0.001274594406342243	6.11031839300438e-05	0.0	0.0	0.0	3.0551624207638535e-07	6.58075675222769e-07	0.0	4.36521224814039e-05	3.055187901288235e-07	1.1750710296166847e-06	3.055651798408087e-07	3.055165645028459e-07	1.9694364921284445e-05	0.0012736721799354376	6.105897841236149e-05	0.0	0.0	0.0	3.052952144199217e-07	6.687893642580857e-07	0.0	4.3620547018680053e-05	3.0529777160937443e-07	1.1742209586497544e-06	3.0534415153370607e-07	3.052955367783327e-07	1.9680164955948377e-05	0.00127275379800966	6.101495714928299e-05	0.0	0.0	0.0	3.050751080360032e-07	6.74949014105777e-07	0.0	4.3589102306058264e-05	3.0507766840913606e-07	1.1733744081431704e-06	3.0512403847683694e-07	3.050754303258868e-07	1.966602358023238e-05	0.0012718392055627525	6.097111750456115e-05	0.0	0.0	0.0	3.0485590974339394e-07	6.618715558774139e-07	0.0	4.3557785392340766e-05	3.04858459869124e-07	1.1725312986392897e-06	3.0490482001182124e-07	3.048562319642776e-07	1.96519394697708e-05	0.0012709283169387675	6.092745537273746e-05	0.0	0.0	0.0	3.0463759901480574e-07	6.867359216114901e-07	0.0	4.35266005840221e-05	3.046401761307144e-07	1.1716917460663577e-06	3.046865262841522e-07	3.046379211662203e-07	1.9637914566645735e-05	0.0012700212577366687	6.088397677484001e-05	0.0	0.0	0.0	3.0442020595540824e-07	6.858142675894054e-07	0.0	4.3495541810912e-05	3.0442277470691525e-07	1.170855587013e-06	3.04469114802466e-07	3.044205280369116e-07	1.9623946136184195e-05	0.0012691178510961865	6.0840673232773634e-05	0.0	0.0	0.0	3.0420368817469437e-07	6.766002375767721e-07	0.0	4.346460835071913e-05	3.042062505387839e-07	1.1700228020216552e-06	3.042525805107432e-07	3.042040101858149e-07	1.9610033859646908e-05	0.001268218076397146	6.0797543758852426e-05	0.0	0.0	0.0	3.0398804073425654e-07	6.848406647762969e-07	0.0	4.343380088532916e-05	3.039906083985712e-07	1.169193409447109e-06	3.040369281821912e-07	3.039883626745465e-07	1.9596178045086676e-05	0.0012673219535615074	6.075458930816973e-05	0.0	0.0	0.0	3.037732684095641e-07	6.59521042680251e-07	0.0	4.340311477843338e-05	3.037758158321997e-07	1.168367284466e-06	3.038221253626459e-07	3.037735902785774e-07	1.958237661013159e-05	0.0012664293479095119	6.071180342536205e-05	0.0	0.0	0.0	3.035593389238044e-07	6.765257831412136e-07	0.0	4.337255388642778e-05	3.0356189983224106e-07	1.1675445308958358e-06	3.036081990468995e-07	3.035596607210948e-07	1.9568631290990657e-05	0.0012655403717285489	6.0669191492983286e-05	0.0	0.0	0.0	3.033462791897567e-07	6.801618955066005e-07	0.0	4.3342115774128395e-05	3.0334884335208477e-07	1.1667250831727416e-06	3.0339513218866325e-07	3.0334660091489487e-07	1.955494099452899e-05	0.0012646549543182998	6.0626750122353134e-05	0.0	0.0	0.0	3.0313407226402604e-07	6.796860870390719e-07	0.0	4.33117989379222e-05	3.031366358659384e-07	1.1659089008128628e-06	3.0318291426264816e-07	3.0313439391658466e-07	1.9541305046602725e-05	0.00126377305207661	6.058447722370865e-05	0.0	0.0	0.0	3.0292270769780114e-07	6.576743976163401e-07	0.0	4.328159988046426e-05	3.029252528924422e-07	1.1650958896571475e-06	3.029715207874421e-07	3.029230292773567e-07	1.9527721876422212e-05	0.0012628945634108356	6.054236792759564e-05	0.0	0.0	0.0	3.0271216114380755e-07	6.73282837960475e-07	0.0	4.325152219912324e-05	3.027147196108038e-07	1.1642861465486223e-06	3.0276097694464025e-07	3.027124826499361e-07	1.9514193103947807e-05	0.0012620195930897827	6.0500427256201894e-05	0.0	0.0	0.0	3.025024577130038e-07	6.626714771326912e-07	0.0	4.322156185746602e-05	3.0250500776631623e-07	1.1634795628153564e-06	3.0255125447921097e-07	3.025027791452948e-07	1.9500716915792075e-05	0.0012611480238309842	6.045864958798513e-05	0.0	0.0	0.0	3.0229356929767466e-07	6.535007852437574e-07	0.0	4.319171794523275e-05	3.0229611098662003e-07	1.1626761139482523e-06	3.023423470193364e-07	3.022938906557171e-07	1.9487292904218558e-05	0.001260279829262574	6.0417033659039465e-05	0.0	0.0	0.0	3.020854895782928e-07	6.559152208262105e-07	0.0	4.3161991036593334e-05	3.020880332895371e-07	1.1618758154004345e-06	3.021342585842163e-07	3.0208581086168246e-07	1.947392132968177e-05	0.0012594150262273136	6.037558027695962e-05	0.0	0.0	0.0	3.0187822259284234e-07	6.768702320516976e-07	0.0	4.3132382286603096e-05	3.0188078275939244e-07	1.1610786982654432e-06	3.019269972592459e-07	3.0187854380118216e-07	1.9460602712839862e-05	0.0012585536483976129	6.033429105592298e-05	0.0	0.0	0.0	3.016717764122171e-07	6.524163646404379e-07	0.0	4.3102885547317565e-05	3.0167431636154237e-07	1.1602845970254329e-06	3.017205200088069e-07	3.0167209754511595e-07	1.9447334290983985e-05	0.0012576955170934213	6.029315743141766e-05	0.0	0.0	0.0	3.014661082138538e-07	6.669644712564718e-07	0.0	4.3073504389298536e-05	3.0146865908790886e-07	1.1594936078031252e-06	3.0151485182684675e-07	3.014664292709149e-07	1.9434117671387127e-05	0.001256840736263585	6.0252184386255245e-05	0.0	0.0	0.0	3.012612429118197e-07	6.489105156141497e-07	0.0	4.3044234369389716e-05	3.012637798366063e-07	1.1587056109758983e-06	3.0130996161126716e-07	3.012615638926614e-07	1.9420950858117474e-05	0.0012559891768192456	6.021136573301386e-05	0.0	0.0	0.0	3.010571495690079e-07	6.510871327968668e-07	0.0	4.3015076794099e-05	3.010596877521228e-07	1.1579206417148223e-06	3.0110585850763604e-07	3.01057470473244e-07	1.940783444020375e-05	0.0012551408768544062	6.0170703297845303e-05	0.0	0.0	0.0	3.0085383731618527e-07	6.479276861087815e-07	0.0	4.2986030250680424e-05	3.0085637294467735e-07	1.1571386619822728e-06	3.009025326267301e-07	3.0085415814343835e-07	1.939476778424929e-05	0.0012542957954023409	6.013019511729802e-05	0.0	0.0	0.0	3.0065129633609275e-07	6.741192287095279e-07	0.0	4.295709724428597e-05	3.006538529486122e-07	1.1563597392179748e-06	3.007000015046288e-07	3.0065161708599176e-07	1.9381752018590022e-05	0.0012534540054364852	6.0089844689445946e-05	0.0	0.0	0.0	3.004495441191182e-07	6.497730858324407e-07	0.0	4.292827102390805e-05	3.004520805081414e-07	1.1555836916689396e-06	3.004982178842677e-07	3.0044986479130194e-07	1.9368784109118284e-05	0.0012526153107242834	6.004964260840179e-05	0.0	0.0	0.0	3.0024853363581123e-07	6.704242976331387e-07	0.0	4.289955608763643e-05	3.002510871073738e-07	1.1548106404278221e-06	3.002972132522945e-07	3.0024885422991193e-07	1.9355866080600076e-05	0.0012517798422155637	6.0009595151271555e-05	0.0	0.0	0.0	3.000482962717259e-07	6.673579669594373e-07	0.0	4.287094876652551e-05	3.0005084706394685e-07	1.15404048671632e-06	3.0009696192608757e-07	3.00048616787389e-07	1.934299628475254e-05	0.0012509474933061272	5.9969697208340596e-05	0.0	0.0	0.0	2.9984880647828164e-07	6.51000676385512e-07	0.0	4.2842446556112496e-05	2.998513428466355e-07	1.1532731631066416e-06	2.998974463744063e-07	2.998491269151551e-07	1.9330173596785465e-05	0.0012501181912488316	5.992994529275987e-05	0.0	0.0	0.0	2.996500468212331e-07	6.564229090630226e-07	0.0	4.2814051470440445e-05	2.9965258855196577e-07	1.1525087238161425e-06	2.99698680695568e-07	2.9965036717896395e-07	1.9317398924591045e-05	0.0012492919947595044	5.989034221923555e-05	0.0	0.0	0.0	2.9945203137412387e-07	6.595874674188043e-07	0.0	4.278576208945342e-05	2.994545742389902e-07	1.1517471306103982e-06	2.995006549491808e-07	2.994523516523683e-07	1.9304671630602896e-05	0.0012484688626026258	5.985088601132658e-05	0.0	0.0	0.0	2.9925475025475274e-07	6.682052856919945e-07	0.0	4.275757851926748e-05	2.992573006508246e-07	1.150988386347565e-06	2.993033698780568e-07	2.99255070453169e-07	1.9291991764163448e-05	0.0012476487979678182	5.981157682211477e-05	0.0	0.0	0.0	2.990582042285324e-07	6.399862200716435e-07	0.0	4.272949546583073e-05	2.990607307288563e-07	1.1502323484944947e-06	2.99106788423836e-07	2.9905852434678617e-07	1.927935694608512e-05	0.00124683164697978	5.977240727600695e-05	0.0	0.0	0.0	2.9886235641748924e-07	6.647202425643938e-07	0.0	4.270151850398546e-05	2.988649034946267e-07	1.1494791671339761e-06	2.9891094961042856e-07	2.988626764552416e-07	1.9266769685132308e-05	0.0012460175718911107	5.973338515053419e-05	0.0	0.0	0.0	2.986672457092991e-07	6.456613851458405e-07	0.0	4.2673641577950614e-05	2.986697765589533e-07	1.148728679230733e-06	2.987158110473576e-07	2.9866756566622473e-07	1.925422725919759e-05	0.0012452063966484812	5.96945020069921e-05	0.0	0.0	0.0	2.9847282991043224e-07	6.343747113832255e-07	0.0	4.2645864798084064e-05	2.9847535069358883e-07	1.147980887753031e-06	2.9852137350713785e-07	2.9847314978619903e-07	1.9241729719445467e-05	0.0012443981245594976	5.965575800410603e-05	0.0	0.0	0.0	2.9827910981451894e-07	6.647580566515644e-07	0.0	4.261819235096755e-05	2.9828165520227254e-07	1.1472359054074789e-06	2.9832766629585193e-07	2.9827942960880524e-07	1.9229278950677026e-05	0.0012435928775216408	5.961715898508697e-05	0.0	0.0	0.0	2.9808611463763336e-07	6.68367600124169e-07	0.0	4.2590620393149665e-05	2.9808866318121413e-07	1.1464936287179887e-06	2.981346625093404e-07	2.980864343501257e-07	1.9216873225955422e-05	0.0012427905438439424	5.957869959637319e-05	0.0	0.0	0.0	2.9789381761195886e-07	6.679364333372959e-07	0.0	4.2563147622564637e-05	2.9789636551559275e-07	1.1457540226275343e-06	2.979423530331459e-07	2.978941372423485e-07	1.9204511961409076e-05	0.0012419910857629551	5.954037802802845e-05	0.0	0.0	0.0	2.9770220968782166e-07	6.557332339517304e-07	0.0	4.253577184987718e-05	2.977047468794441e-07	1.1450170281900875e-06	2.977507225419245e-07	2.977025292358001e-07	1.919219417416226e-05	0.0012411944397096443	5.9502191233164714e-05	0.0	0.0	0.0	2.9751127563078484e-07	6.508832143659114e-07	0.0	4.250849322697408e-05	2.975138083363782e-07	1.1442826494964742e-06	2.9755977209888315e-07	2.975115950960425e-07	1.9179919933732866e-05	0.0012404006101789011	5.946413942738067e-05	0.0	0.0	0.0	2.973210165188419e-07	6.626228118600118e-07	0.0	4.248131301301862e-05	2.973235586978848e-07	1.1435509204369504e-06	2.973695105181798e-07	2.9732133590107703e-07	1.9167689808530214e-05	0.0012396096339305825	5.9426224372954234e-05	0.0	0.0	0.0	2.9713144116339435e-07	6.573744619378214e-07	0.0	4.2454228412003664e-05	2.971339783926513e-07	1.1428217657372718e-06	2.9717991822776386e-07	2.9713176046231476e-07	1.9155502541961e-05	0.0012388214296938185	5.93884421743828e-05	0.0	0.0	0.0	2.9694253008692663e-07	6.39504197045878e-07	0.0	4.242723739563546e-05	2.969450532223325e-07	1.1420951307883996e-06	2.9699098102957603e-07	2.969428493022367e-07	1.914335722354023e-05	0.0012380359385814844	5.935079000919476e-05	0.0	0.0	0.0	2.967542691770813e-07	6.390987535994577e-07	0.0	4.2400341174564654e-05	2.967567916606259e-07	1.141371048181474e-06	2.9680270739817964e-07	2.967545883084884e-07	1.9131254398742297e-05	0.0012372531958711195	5.931326956848671e-05	0.0	0.0	0.0	2.965666668893501e-07	6.681214296717712e-07	0.0	4.237354237546672e-05	2.9656921209289835e-07	1.140649588629381e-06	2.966151157203128e-07	2.965669859365649e-07	1.9119195249842466e-05	0.0012364732780253474	5.927588451749952e-05	0.0	0.0	0.0	2.9637974154994495e-07	6.681205078464988e-07	0.0	4.234683802671752e-05	2.963822937161322e-07	1.139930672120491e-06	2.9642818519461656e-07	2.9638006051268783e-07	1.9107178445471058e-05	0.0012356960989331831	5.923863072921832e-05	0.2817909642009659	0.0	0.0	2.7430871764047285e-05	0.00036233532364283023	7.701827817997351e-05	2.9619347252380274e-07	3.079177242273983e-07	1.2576933615872315e-05	3.857227105108193e-07	0.0499648907614131	2.8690947041826604e-05	0.03851055527816861	0.0006769026755914133	0.008398985470408703	4.822422190928993e-06	0.006473420587632231	0.00011324737296992772	1.7060096615984135e-07	3.412013980866742e-05	1.1004773382606196e-05	0.0005382701166055993	3.079174257376836e-07	6.158342544964506e-05	1.9863695375977004e-05	2.4741517036150884	0.9950068211622658	6.821162263570509e-06	0.0005909772862649754	0.00030217968144393917	705.4023041359686	708.17383090869	0.22051137641261545	3.1098360852646804e-08	0.00014908125827744144	1.21941463567046e-07	3.535758914346081e-06	5.6304346561533965e-08	1.2194568505549733e-07	3.5358813075118526e-06	5.630629557942624e-08	1.219499062921378e-07	3.536003691903083e-06	5.63082444572112e-08	1.2147684449121046e-07	3.536126065417864e-06	5.6310193161403575e-08	2.385955238821272e-06	3.535906748917178e-06	5.630670071666832e-08	2.7225693412633252e-06	3.535671780764526e-06	5.630295902966643e-08	2.722388435140401e-06	3.5354368694291275e-06	5.629921824602877e-08	2.7222075707784433e-06	3.5352020111318896e-06	5.629547830611755e-08	1.2192647800998714e-07	3.5353244282445265e-06	5.629742769887624e-08	1.2145350896799474e-07	3.535446811747258e-06	5.629937655666953e-08	2.7222151932905475e-06	3.5352118557079514e-06	5.6295635059956e-08	2.3853384115674604e-06	3.534992644963996e-06	5.6292144294013466e-08	1.21919257104508e-07	3.535115020496416e-06	5.629409302718705e-08	1.219234777035923e-07	3.5352373830614343e-06	5.629604155656806e-08	2.722053958513464e-06	3.53500244745858e-06	5.629230038737719e-08	1.21919595115293e-07	3.535124782187029e-06	5.629424846454283e-08	1.2144665013147742e-07	3.5352470471706582e-06	5.629619542596014e-08	1.219280309124784e-07	3.5353692417422806e-06	5.6298141266042614e-08	1.214550480976303e-07	3.535491383508361e-06	5.630008627000324e-08	1.2193645770283483e-07	3.535613501023667e-06	5.6302030894577303e-08	2.7223434337491253e-06	3.5353781492978323e-06	5.629828310777884e-08	2.722162272415496e-06	3.5351429276934424e-06	5.6294537390882084e-08	1.2144727338587017e-07	3.5352651185678155e-06	5.6296483182123626e-08	1.2192865410288914e-07	3.535387235466861e-06	5.629842778376328e-08	1.219328656515547e-07	3.535509240691928e-06	5.630037059828104e-08	2.3855388558384033e-06	3.535289202125858e-06	5.629686662083881e-08	1.2145229808319705e-07	3.5354109976977515e-06	5.629880610200199e-08	1.2145648231408254e-07	3.5355327948940247e-06	5.630074563316447e-08	2.722281290882158e-06	3.535297089890564e-06	5.629699227396111e-08	1.2192975739999408e-07	3.535419286496071e-06	5.629893819480275e-08	1.2145676813859013e-07	3.5355415521835743e-06	5.630088520020524e-08	1.21460968303729e-07	3.5356637724792624e-06	5.6302831454239305e-08	2.385643157065879e-06	3.53544388423535e-06	5.629932980137488e-08	1.2193481800993886e-07	3.535565449576904e-06	5.6301265573991696e-08	1.2193900981038503e-07	3.535686709639244e-06	5.630319647556877e-08	1.214659513101036e-07	3.535807719184309e-06	5.630512340267111e-08	2.385739570777134e-06	3.5355862749750273e-06	5.630159705018943e-08	2.722321852287875e-06	3.535349379018719e-06	5.629782476266102e-08	2.722140133811545e-06	3.5351133936593237e-06	5.6294067044753124e-08	1.2144626089584855e-07	3.5352356747527917e-06	5.6296014337629425e-08	1.2145046285184158e-07	3.5353581826077624e-06	5.629796523816596e-08	2.3854379603098325e-06	3.5351390953955325e-06	5.629447651460837e-08	1.2144714589728213e-07	3.535261787802508e-06	5.629643026170971e-08	1.2145135973261603e-07	3.5353841760860287e-06	5.629837912767752e-08	2.3854544195336593e-06	3.535163850042756e-06	5.629487038589182e-08	2.3853048317269814e-06	3.5349423713858602e-06	5.629134325266567e-08	2.3851545828460367e-06	3.5347198086915106e-06	5.628779889643914e-08	2.38500407340766e-06	3.534496782883309e-06	5.628424730910448e-08	1.2190214425802442e-07	3.5346164545698712e-06	5.628615309034038e-08	2.3849353592102233e-06	3.534394863897457e-06	5.628262464746925e-08	2.384787090680299e-06	3.5341748532899564e-06	5.627912148473128e-08	2.3846400164641634e-06	3.5339565406812435e-06	5.6275645379248484e-08	1.2140652504716896e-07	3.5340803999619752e-06	5.627761783406903e-08	1.2141078239327846e-07	3.5342045651711247e-06	5.627959514527278e-08	2.7212615507609356e-06	3.5339718714257167e-06	5.627588980038587e-08	2.3845037092412994e-06	3.5337540772384734e-06	5.6272421407865146e-08	2.384355300970456e-06	3.5335345565884983e-06	5.626892531795726e-08	2.384205322381662e-06	3.5333129250736655e-06	5.6265395529880086e-08	1.2138439630970543e-07	3.5334325618076325e-06	5.626730045670291e-08	1.213885017363917e-07	3.5335514772472205e-06	5.626919392314417e-08	1.2186953484841162e-07	3.533669986387173e-06	5.627108099888311e-08	1.213966524956754e-07	3.5337885261258696e-06	5.6272968669229767e-08	1.214007247874467e-07	3.533907564882074e-06	5.6274864399647074e-08	1.218818159758767e-07	3.534027524338367e-06	5.6276774892708996e-08	1.2188595733595573e-07	3.534148718167673e-06	5.627870511653632e-08	1.2141311052624196e-07	3.534271312818197e-06	5.6280657685665104e-08	1.218943774996343e-07	3.534395312132526e-06	5.628263262144876e-08	1.2142159518615653e-07	3.534520553261915e-06	5.6284627290863406e-08	2.38487622182141e-06	3.53430763565752e-06	5.628123711420312e-08	1.2141859705865505e-07	3.5344344392151426e-06	5.628325634900323e-08	2.3848184739465153e-06	3.534220202926896e-06	5.627984478818115e-08	1.2141559562500406e-07	3.534345574244807e-06	5.628184087560117e-08	2.721369386479282e-06	3.534110579110564e-06	5.627809837072677e-08	2.721186024302132e-06	3.533872606485657e-06	5.627430834845247e-08	1.214036351239969e-07	3.5339928728792345e-06	5.627622313675803e-08	2.3845128515425825e-06	3.533768066032319e-06	5.627264305824749e-08	1.2187701185403554e-07	3.5338872867419877e-06	5.6274541521928396e-08	1.2188112043462265e-07	3.5340066800188775e-06	5.6276442816446656e-08	1.2140822300359474e-07	3.5341265185227803e-06	5.627835126562507e-08	1.21889368032786e-07	3.5342469817143393e-06	5.6280269704401554e-08	2.721288535016955e-06	3.5340123073219854e-06	5.6276532719221424e-08	2.384527241731053e-06	3.5337947645201197e-06	5.6273068672471916e-08	2.384381714274019e-06	3.5335784204245367e-06	5.6269623769966365e-08	2.384237225061924e-06	3.5333630108526477e-06	5.626619380538805e-08	2.3840934627901093e-06	3.5331484179514415e-06	5.626277689785942e-08	2.7204500311276154e-06	3.5329190436316547e-06	5.6259124609183536e-08	1.2137089169127403e-07	3.533045129601749e-06	5.6261132461602906e-08	2.7203710175207356e-06	3.5328146889654615e-06	5.62574629493627e-08	2.383724444494119e-06	3.532597734274871e-06	5.6254007852619256e-08	1.2183667683810604e-07	3.5327212171634175e-06	5.6255973740394966e-08	1.2184092910905366e-07	3.53284279712804e-06	5.625790935264263e-08	2.720207472906577e-06	3.53260162955341e-06	5.625406856375832e-08	1.2183678902984995e-07	3.5327202688286954e-06	5.625595747840951e-08	2.3836526900994182e-06	3.5324937209198407e-06	5.625234982933264e-08	2.3835000235445726e-06	3.5322691151322167e-06	5.624877332439994e-08	1.2182531054701981e-07	3.5323890083153696e-06	5.6250682734762816e-08	2.383431515847377e-06	3.53216968183048e-06	5.624719054368928e-08	2.3832853706122153e-06	3.5319537739266013e-06	5.6243752781801204e-08	2.7195273313148567e-06	3.531725022715764e-06	5.624011037093356e-08	2.7193521754561323e-06	3.531497118512871e-06	5.62364811861433e-08	2.7191764942634677e-06	3.531267900409841e-06	5.623283080852293e-08	1.2131414803801127e-07	3.5313912867990664e-06	5.6234795590431705e-08	2.3827613327879806e-06	3.5311734247838383e-06	5.6231325799971734e-08	2.7189245340232928e-06	3.530936666007721e-06	5.622755530073548e-08	2.7187419510076417e-06	3.530698332552185e-06	5.6223760036911423e-08	2.3822932784591516e-06	3.530476113160129e-06	5.622022162840627e-08	1.2176349289889507e-07	3.530597660384112e-06	5.622215725239833e-08	1.2176768765837786e-07	3.5307196972287757e-06	5.6224100719307645e-08	2.3823089716440437e-06	3.5304994333485937e-06	5.6220593587881315e-08	2.7184072673868318e-06	3.5302641353411717e-06	5.621684666375354e-08	1.2175618623200845e-07	3.5303867598968648e-06	5.62187990567101e-08	1.2128388463147444e-07	3.530508060454778e-06	5.62207303567101e-08	1.2176458596268186e-07	3.5306280685646185e-06	5.62226410838164e-08	2.718500203331295e-06	3.5303871688549804e-06	5.621880453640602e-08	2.382077977531155e-06	3.5301619745315716e-06	5.62152182603627e-08	1.2175262821944095e-07	3.5302796701027443e-06	5.621709256173782e-08	1.2175668790594107e-07	3.5303981188761114e-06	5.621897895755103e-08	1.2128424995641157e-07	3.5305177735949008e-06	5.62208846672068e-08	2.7184193459515478e-06	3.5302843513538992e-06	5.621716811290906e-08	1.217568678563993e-07	3.5304078317940407e-06	5.6219134857251736e-08	1.2176113445986193e-07	3.5305328597423005e-06	5.622112620549189e-08	2.7184375655396467e-06	3.5303057202118153e-06	5.6217509590583273e-08	1.2175762929754478e-07	3.530432515741711e-06	5.621952870761948e-08	1.2128547331748456e-07	3.530558813908648e-06	5.622153978476038e-08	2.7184566278150865e-06	3.5303270983896e-06	5.621784950488499e-08	1.2175836283815365e-07	3.5304499070086575e-06	5.621980466019654e-08	2.3821254208470943e-06	3.5302262902669966e-06	5.621624301549761e-08	1.2127836444640225e-07	3.530344295073684e-06	5.621812171095095e-08	1.212824106432891e-07	3.5304607595414035e-06	5.621997595271713e-08	1.212864046649327e-07	3.530576169035441e-06	5.622181351461713e-08	2.7184572571187754e-06	3.5303297864778906e-06	5.621788983773337e-08	1.217584104405191e-07	3.530445194498131e-06	5.6219727871099865e-08	1.2176239185691167e-07	3.530561855246453e-06	5.6221585911965694e-08	2.7184491784193838e-06	3.530322915613943e-06	5.6217781389868474e-08	2.718267922070274e-06	3.5300880144561444e-06	5.6214041410957125e-08	1.212736081806464e-07	3.5302110606184725e-06	5.62160013232551e-08	2.718186779135703e-06	3.5299821891032615e-06	5.6212357265641846e-08	1.2126999107434124e-07	3.530108416629672e-06	5.621436754665242e-08	1.212743324554396e-07	3.530235065004971e-06	5.6216384423203556e-08	1.2175519107312475e-07	3.5303616663674414e-06	5.6218400437446635e-08	2.3820703551167175e-06	3.5301474030239465e-06	5.6214988429295846e-08	2.381924783301842e-06	3.5299308130623676e-06	5.62115390918937e-08	2.7179699171049483e-06	3.5296955883867065e-06	5.620779287858882e-08	1.2126014607185387e-07	3.529817175512718e-06	5.620972859207664e-08	1.217407647134434e-07	3.5299373779495432e-06	5.621164240013062e-08	2.7179703134943062e-06	3.529696849300041e-06	5.6207812129730066e-08	1.2173660551154808e-07	3.5298163539449483e-06	5.620971502591425e-08	2.3816951610425335e-06	3.5295934236432783e-06	5.620616520170321e-08	1.217330338165417e-07	3.529714160154902e-06	5.620808797770965e-08	2.3816273118710123e-06	3.5294954959543746e-06	5.620460615149165e-08	2.717632111984385e-06	3.5292636560131304e-06	5.620091444043137e-08	2.7174541505138785e-06	3.52903303426275e-06	5.619724196182674e-08	1.2171370345683066e-07	3.5291562991642283e-06	5.6199205068639303e-08	1.217179563788333e-07	3.5292799729547192e-06	5.620117457301638e-08	2.7174677460017545e-06	3.5290502333627203e-06	5.6197515844720546e-08	1.2171429872245856e-07	3.5291736301727522e-06	5.6199481085915985e-08	1.212421976058204e-07	3.5292976997604074e-06	5.620145695948099e-08	1.2172284082511548e-07	3.529422221851132e-06	5.6203439987121187e-08	1.2172713863960224e-07	3.529547017438537e-06	5.62054273276545e-08	1.21731445597308e-07	3.5296719139698798e-06	5.620741623415089e-08	2.7177713353179905e-06	3.5294413969948235e-06	5.620374534023809e-08	1.2172780808106612e-07	3.529565685408247e-06	5.6205724474047923e-08	1.2125568233756354e-07	3.5296896313055913e-06	5.6207698137294756e-08	1.2173637222030035e-07	3.5298132235528333e-06	5.620966616677277e-08	1.2174063586976798e-07	3.5299365361861307e-06	5.62116297628838e-08	1.2174488977603478e-07	3.5300597320436153e-06	5.621359153989355e-08	2.7180683410922873e-06	3.5298249273434977e-06	5.62098530328373e-08	1.2174104686229588e-07	3.5299498456127328e-06	5.6211842088796313e-08	1.2126888717261495e-07	3.53007451119916e-06	5.62138272411954e-08	2.3818729834548414e-06	3.529857541832621e-06	5.6210372600390166e-08	1.2174216680727044e-07	3.5299831385092863e-06	5.621237241229675e-08	2.7180085650246793e-06	3.5297522603658404e-06	5.620869582605696e-08	2.7178299807656678e-06	3.529522155094857e-06	5.620503126637805e-08	1.2125416737152094e-07	3.529645903197692e-06	5.620700174595231e-08	2.7177463102931097e-06	3.529414988567064e-06	5.620332399898176e-08	2.717567845552228e-06	3.5291830032044944e-06	5.619962947505091e-08	2.381268227365114e-06	3.528966847460825e-06	5.619618738322378e-08	1.212350759754839e-07	3.529089063145577e-06	5.619813415254464e-08	2.717322431821705e-06	3.5288620646906667e-06	5.6194519726107285e-08	1.217078160485461e-07	3.5289880114210497e-06	5.619652588020102e-08	1.2171217025371697e-07	3.52911553221194e-06	5.619855692389872e-08	2.717348047375428e-06	3.5288913133561675e-06	5.6194986514946146e-08	1.2123252833238154e-07	3.529018987772067e-06	5.6197019538440646e-08	1.2123691618550448e-07	3.5291456662373235e-06	5.619903654976681e-08	1.2171762449785758e-07	3.5292708515597516e-06	5.620102966560633e-08	2.717461786633715e-06	3.529034393998352e-06	5.619726385730916e-08	2.3811695465262552e-06	3.5288103720433816e-06	5.619369603987075e-08	1.2170604289627395e-07	3.528929992453496e-06	5.619560038913032e-08	1.2123383311869977e-07	3.5290482927644822e-06	5.619748392702293e-08	2.717282469403699e-06	3.528804947272258e-06	5.619360914769295e-08	2.7170962525313554e-06	3.5285658508592687e-06	5.6189802156892987e-08	2.7169141831527294e-06	3.5283317265108386e-06	5.61860744016622e-08	2.3806953348677824e-06	3.5281175393898015e-06	5.618266404061963e-08	1.216821382369898e-07	3.5282434812650426e-06	5.618466977575945e-08	1.2121024779706735e-07	3.52837011546372e-06	5.618668649471706e-08	1.2121459925964087e-07	3.528497152262455e-06	5.618870955283671e-08	1.2169523370580945e-07	3.528624241136525e-06	5.6190733354617094e-08	2.3808965137159867e-06	3.5284146019104184e-06	5.61873945789544e-08	2.3807546504176264e-06	3.5282021573537905e-06	5.618401113385484e-08	2.7166395487869612e-06	3.527971151777102e-06	5.618033217141541e-08	1.2120089123909583e-07	3.528093148032183e-06	5.618227486446839e-08	2.3805373049773262e-06	3.5278745457719875e-06	5.617879361445498e-08	2.716386722780558e-06	3.527638674715156e-06	5.617503751705835e-08	2.3802300520690614e-06	3.5274174808311005e-06	5.617151514189672e-08	1.2165800170974576e-07	3.5275380970201587e-06	5.6173435755687054e-08	2.7161247502677644e-06	3.527297831644125e-06	5.6169609430522446e-08	1.211777606548198e-07	3.5274163529620684e-06	5.6171496559837056e-08	2.716027740926864e-06	3.5271729244246328e-06	5.616761992006969e-08	2.715839279161319e-06	3.526929777849816e-06	5.616374798539538e-08	1.2116510305747478e-07	3.5270475934440833e-06	5.616562418784037e-08	2.7157430600950884e-06	3.526807279759259e-06	5.6161797588215196e-08	2.7155593135907496e-06	3.5265695736831506e-06	5.615801263841783e-08	1.2162874230169908e-07	3.52669051005327e-06	5.615993866274449e-08	1.2163291723070438e-07	3.5268124444790184e-06	5.6161880621056996e-08	2.715568342883884e-06	3.526580902637979e-06	5.615819411249148e-08	1.2115314262365057e-07	3.5267059488304697e-06	5.616018550323723e-08	1.2115744329094748e-07	3.526831659126075e-06	5.616218750886022e-08	1.2163781163002395e-07	3.5269579285553475e-06	5.616419838850981e-08	2.7156854465741164e-06	3.5267298108678077e-06	5.6160566164461396e-08	2.37962091139912e-06	3.5265162464161955e-06	5.615716510700136e-08	1.2162693748517213e-07	3.526641268675455e-06	5.6159155476114056e-08	2.715436819772645e-06	3.526405881967323e-06	5.6155406393519575e-08	2.7152517263328446e-06	3.5261662080015916e-06	5.615158884467266e-08	2.715063428617956e-06	3.525922694255932e-06	5.61477102295149e-08	1.2160640983183144e-07	3.5260371211394933e-06	5.614953234185016e-08	2.379140547528869e-06	3.5258089889760413e-06	5.614589911519054e-08	1.2160247754330778e-07	3.5259238115478665e-06	5.614772809918971e-08	2.714877077870267e-06	3.5256852898645406e-06	5.614393007740185e-08	2.714696239339924e-06	3.5254506658261545e-06	5.614019455711949e-08	2.714518942970672e-06	3.5252198387865835e-06	5.613651956148119e-08	2.3785992161699916e-06	3.525006627654423e-06	5.6133124920988886e-08	1.2157485619454294e-07	3.5251322460962554e-06	5.61351256097718e-08	1.215791967256178e-07	3.5252584289858467e-06	5.6137135104909254e-08	2.7143763299736307e-06	3.525028999290811e-06	5.6133481852845686e-08	2.714199270302418e-06	3.524797724983337e-06	5.6129799021768216e-08	2.714020069414696e-06	3.5245647159296853e-06	5.612608847436752e-08	1.2108390030069962e-07	3.524689556864891e-06	5.6128075882098575e-08	2.7139330353734505e-06	3.524452926116081e-06	5.612430779641591e-08	2.7137492276874747e-06	3.5242165015853736e-06	5.612054266232774e-08	2.713565348002299e-06	3.523980047274028e-06	5.611677694380926e-08	2.3777562550334486e-06	3.523760052128477e-06	5.611327342472321e-08	2.7132126778767785e-06	3.5235264675339067e-06	5.610955370196637e-08	1.2152377720769167e-07	3.5236486409375205e-06	5.611149946979757e-08	2.377534507171862e-06	3.523436198621294e-06	5.610811655663679e-08	1.2152066335244563e-07	3.52356057147992e-06	5.6110097570693556e-08	1.2104935473229172e-07	3.5236864074383596e-06	5.611210175974798e-08	2.713163794790886e-06	3.523464525194343e-06	5.6108568233326466e-08	2.7129938252829853e-06	3.523240980914794e-06	5.610500843446231e-08	1.2103839225667173e-07	3.5233670792917293e-06	5.6107016760841746e-08	2.712920860108806e-06	3.5231422327694173e-06	5.610343627518033e-08	2.7127476704946022e-06	3.5229153129152795e-06	5.609982280472485e-08	2.712572008528503e-06	3.5226864827378763e-06	5.6096178823164e-08	2.376890307476322e-06	3.5224705507948145e-06	5.6092739974141356e-08	1.2148739523313964e-07	3.522594061039605e-06	5.609470636044878e-08	1.2101617430590883e-07	3.522715535440846e-06	5.609664025364544e-08	2.712407058948357e-06	3.5224746310495588e-06	5.609280341723384e-08	2.7122191535927117e-06	3.522233225095969e-06	5.608895900268249e-08	2.37657408443854e-06	3.5220102644338256e-06	5.6085408743489224e-08	1.2099608574851256e-07	3.5221307059758247e-06	5.608732708314385e-08	2.7119582133201687e-06	3.5219000858649565e-06	5.608365529382507e-08	1.2146769256088442e-07	3.5220253085706823e-06	5.608564986859681e-08	1.2147202026710018e-07	3.5221525852126016e-06	5.6087677150371726e-08	2.711985152597266e-06	3.521933505612332e-06	5.608418944593407e-08	1.2146888425314473e-07	3.5220659425930103e-06	5.60862986656548e-08	2.3764789698901858e-06	3.521865835740828e-06	5.608311283687177e-08	1.214665735928957e-07	3.522000547679964e-06	5.6085257824062335e-08	2.711874969302314e-06	3.52178297001907e-06	5.6081792953178694e-08	1.2098835088070335e-07	3.5219139678650604e-06	5.608387817136023e-08	1.2146822195896162e-07	3.52204122605664e-06	5.608590375405734e-08	2.376453605934885e-06	3.5218213628804476e-06	5.608240137652585e-08	1.2146499395302537e-07	3.521939752239585e-06	5.608428571540644e-08	2.711807949283128e-06	3.5216931759926303e-06	5.608035809413545e-08	2.3762082941171608e-06	3.521461354037125e-06	5.60766660759875e-08	2.376051656425622e-06	3.5212315755110943e-06	5.60730071748809e-08	2.711261839307003e-06	3.5209900832987646e-06	5.606916217730401e-08	1.209610292563518e-07	3.5211081104702892e-06	5.607104245087556e-08	1.21440365827042e-07	3.521229144328012e-06	5.6072970547211036e-08	2.7112698501636543e-06	3.5210020018546916e-06	5.606935417537631e-08	2.711098210693498e-06	3.5207786406899903e-06	5.6065798011664017e-08	1.2142903825617342e-07	3.5209073994872056e-06	5.6067848850964564e-08	2.7110269205759674e-06	3.52068468560555e-06	5.606430195134205e-08	2.3755395276952043e-06	3.5204717217729313e-06	5.606090989432539e-08	1.2094325985186224e-07	3.520594176457982e-06	5.606285943349855e-08	2.7107765314806455e-06	3.5203553366665e-06	5.605905518523518e-08	2.7105901258524374e-06	3.5201121285509288e-06	5.605518191146008e-08	2.710403304786954e-06	3.519869175044248e-06	5.6051313437722024e-08	2.710219472605188e-06	3.519630752436652e-06	5.604751770620015e-08	1.2138945414539282e-07	3.5197543672571756e-06	5.604948643089742e-08	1.2091863392807483e-07	3.5198797652717715e-06	5.605148374267259e-08	2.7102353544830917e-06	3.519653083884221e-06	5.60478752016453e-08	2.710062075772401e-06	3.5194295188039675e-06	5.604431513515457e-08	1.209074813011915e-07	3.519557532073541e-06	5.604635298001815e-08	2.7099816693786095e-06	3.519325110744751e-06	5.604265036974734e-08	1.2090385530185553e-07	3.5194432838143656e-06	5.6044531266736614e-08	2.3746917437896656e-06	3.519214718001674e-06	5.604089010215343e-08	1.213750451469176e-07	3.51932636993853e-06	5.604266797301162e-08	1.209038624663649e-07	3.5194388033119287e-06	5.604445859703638e-08	1.209077278761514e-07	3.519553221477275e-06	5.604628111706002e-08	1.2138672806427531e-07	3.5196704004388297e-06	5.604814778181812e-08	2.7100682060768845e-06	3.5194385894718798e-06	5.604445708775649e-08	1.2090775602378368e-07	3.519561533622164e-06	5.604641555249343e-08	1.2138705619710022e-07	3.519686571965479e-06	5.604840719081677e-08	2.7100887723253268e-06	3.5194606697031884e-06	5.604481030300852e-08	1.209085516216296e-07	3.5195874211981326e-06	5.604682867379247e-08	2.710011448752717e-06	3.5193566588906855e-06	5.6043153779802195e-08	1.2138001699573127e-07	3.519480237343502e-06	5.604512105338923e-08	1.2090921928064665e-07	3.519601251757822e-06	5.604704749919917e-08	2.710012319269802e-06	3.5193569832644747e-06	5.604315719687386e-08	2.374635709257136e-06	3.5191265370043376e-06	5.6039486992955786e-08	2.3744775585103043e-06	3.5188954176588554e-06	5.603580625209389e-08	2.7094611056644896e-06	3.5186502109281244e-06	5.603190157322692e-08	2.374155742920155e-06	3.5184257559409062e-06	5.602832769358749e-08	2.374006442200543e-06	3.5182066866376993e-06	5.6024839762875074e-08	2.708938346973993e-06	3.5179778832481285e-06	5.6021196980039995e-08	1.2085756641903024e-07	3.518103344318377e-06	5.6023195589298434e-08	1.2086188673211313e-07	3.518231509874609e-06	5.602523717756283e-08	1.213411834822694e-07	3.5183619020788297e-06	5.602731410606106e-08	2.373977314386861e-06	3.518162065551344e-06	5.602413197986355e-08	2.708916538198497e-06	3.5179455597370665e-06	5.6020684034345764e-08	2.7087476861260076e-06	3.517723315616005e-06	5.6017144181655934e-08	1.2132366533859045e-07	3.5178480723810563e-06	5.601913033111669e-08	2.708666423172e-06	3.5176131515966987e-06	5.6015388359800055e-08	2.7084824533110375e-06	3.5173728206282122e-06	5.601156082305085e-08	1.2083679503213377e-07	3.5174908066085683e-06	5.601343953437337e-08	2.373380005636393e-06	3.5172658895378714e-06	5.600985843444066e-08	1.2130788357695548e-07	3.5173861501999687e-06	5.6011773520241246e-08	2.7083091078303274e-06	3.517149528804807e-06	5.600800645644327e-08	2.708129133084347e-06	3.5169174839380074e-06	5.600431203193022e-08	2.707951850487941e-06	3.516689062891377e-06	5.6000675059597554e-08	1.2128801028631194e-07	3.516816800340928e-06	5.6002708833471706e-08	1.2081771659747504e-07	3.5169436384855217e-06	5.6004728426639474e-08	1.208220681672227e-07	3.5170697915352934e-06	5.60067371557893e-08	1.2130112294019442e-07	3.5171953640846072e-06	5.600873666442102e-08	1.2130544709520996e-07	3.517320485295402e-06	5.6010729017504704e-08	2.708257293895341e-06	3.5170928071768736e-06	5.600710323048358e-08	2.3731107710551486e-06	3.516881628598084e-06	5.600374009918851e-08	1.208198973831304e-07	3.5170059589613936e-06	5.6005720245272004e-08	2.7080148454249316e-06	3.516782490719361e-06	5.600216121207683e-08	1.2129117075157186e-07	3.5169073513378207e-06	5.6004150136850214e-08	2.372987597087456e-06	3.516702254166229e-06	5.600088373801928e-08	2.7077838196856317e-06	3.516481609916767e-06	5.599737019234516e-08	2.7076153818025636e-06	3.516260477188431e-06	5.599384905851489e-08	1.207985728779061e-07	3.5163875028389066e-06	5.5995872464935365e-08	1.2127758490734567e-07	3.5165161435345027e-06	5.599792134934757e-08	1.2128203345246968e-07	3.5166458433242348e-06	5.5999986972135744e-08	1.2081184730851604e-07	3.5167763079896535e-06	5.600206470795312e-08	1.2129102643039611e-07	3.516907320297951e-06	5.6004151112127636e-08	2.707950384349091e-06	3.51668554909259e-06	5.6000620190147095e-08	1.2128791438263406e-07	3.516817603275254e-06	5.600272266027207e-08	2.7078782377763693e-06	3.5165917926759435e-06	5.5999126888422555e-08	1.2081000861028855e-07	3.5167209243428732e-06	5.600118239005186e-08	2.7077964478640842e-06	3.5164885027744487e-06	5.599748073666291e-08	2.7076134586470676e-06	3.516254067301255e-06	5.5993746762686204e-08	1.2079835328625558e-07	3.5163751350405865e-06	5.599567401133921e-08	2.372620743166115e-06	3.5161543089043798e-06	5.5992157305791556e-08	2.707354006982701e-06	3.515921414815711e-06	5.5988449038720376e-08	2.3723210949500074e-06	3.515710769659024e-06	5.5985095747801464e-08	2.372185729029748e-06	3.515508949497118e-06	5.598188343392645e-08	2.706878270742331e-06	3.5153014955557354e-06	5.5978581365041624e-08	2.3719210210765913e-06	3.5151127686213514e-06	5.597557669138623e-08	2.3717937060519876e-06	3.514922234650984e-06	5.597254209620858e-08	2.7064256642959202e-06	3.5147084098137957e-06	5.596913531897423e-08	1.2074528509582498e-07	3.514835740196414e-06	5.5971161772524455e-08	1.2074963729931164e-07	3.514957217425304e-06	5.59730947771512e-08	1.2122822738384686e-07	3.5150728439986805e-06	5.5974934630484324e-08	1.2123219117407736e-07	3.515183538184612e-06	5.5976696174623764e-08	1.2076151734662642e-07	3.5152909346933405e-06	5.597840561079033e-08	2.70667609317556e-06	3.515036311756058e-06	5.597434970654189e-08	1.212308865621595e-07	3.5151432536400318e-06	5.5976053910628616e-08	1.2076012400775475e-07	3.515255876010311e-06	5.597784871853004e-08	2.706663540428366e-06	3.5150254612997588e-06	5.597418124582325e-08	1.2123058177460805e-07	3.515152265847703e-06	5.597620225407995e-08	1.212349833413773e-07	3.5152848406494207e-06	5.597831478193278e-08	2.7067058823935893e-06	3.515077216492529e-06	5.5975009980803686e-08	1.2075799180888067e-07	3.5152169060573708e-06	5.597723462871432e-08	1.2076280006051018e-07	3.5153560012089433e-06	5.5979449452076766e-08	2.7067612938060045e-06	3.5151408042204063e-06	5.5976022410056146e-08	2.3718053103422973e-06	3.514932268338891e-06	5.5972700512972594e-08	1.2075300862994073e-07	3.515058981510331e-06	5.597471655511663e-08	2.706515179036242e-06	3.5148158491925734e-06	5.5970843847312526e-08	1.207489721595856e-07	3.514932622228002e-06	5.5972702003261294e-08	1.2075296813548828e-07	3.515046435208132e-06	5.597451371647495e-08	1.2123132346710142e-07	3.5151597042109673e-06	5.597631734348337e-08	1.20760758121339e-07	3.5152743832733646e-06	5.597814388878551e-08	2.7066795250473237e-06	3.5150355322200727e-06	5.5974342377616524e-08	2.7065023252974633e-06	3.5148094264875834e-06	5.597074298962125e-08	2.7063313785824223e-06	3.5145899579348886e-06	5.5967248251891426e-08	1.2121558896489277e-07	3.51471823335826e-06	5.5969290856111324e-08	2.7062575535857727e-06	3.5144951523739856e-06	5.5965736578750926e-08	1.2121227757687736e-07	3.5146147159484693e-06	5.596764029757136e-08	2.706168684585761e-06	3.514378619850621e-06	5.5963878034958855e-08	2.705980886067043e-06	3.5141323024850784e-06	5.595995416887893e-08	1.211997091012097e-07	3.514238338687663e-06	5.596164356841513e-08	1.2072903642251048e-07	3.5143472493245065e-06	5.5963378575339577e-08	1.2120715448877926e-07	3.514459344432452e-06	5.5965164384165213e-08	1.2121104305372866e-07	3.5145753500464063e-06	5.596701264608205e-08	2.3714191196013585e-06	3.5143584425855314e-06	5.596356029391179e-08	1.2120763510267432e-07	3.5144855177182995e-06	5.596558481826695e-08	1.207376648070706e-07	3.514616350867231e-06	5.59676691476751e-08	1.2074218119909028e-07	3.5147497049281447e-06	5.5969793304729276e-08	1.212211913593403e-07	3.5148836980393938e-06	5.597192717382026e-08	2.3716355440835463e-06	3.5146703802610434e-06	5.596853121286192e-08	2.3714863791500895e-06	3.5144531074121326e-06	5.596507029469452e-08	2.7060483214166706e-06	3.514211417046784e-06	5.596121938618235e-08	1.212025430076974e-07	3.5143283716678237e-06	5.596307976620583e-08	1.207321789070137e-07	3.5144388551853094e-06	5.596483759667358e-08	1.212103102445457e-07	3.514545240003039e-06	5.5966530735793444e-08	1.2121395117143595e-07	3.5146500795594338e-06	5.5968199886480836e-08	1.2121754859529655e-07	3.5147558815491765e-06	5.596988496808439e-08	2.706261167060128e-06	3.5145146650851862e-06	5.596604401386646e-08	1.2121287268810887e-07	3.5146294596649717e-06	5.5967874062429784e-08	1.2074246112200087e-07	3.5147522979449964e-06	5.596983210589351e-08	2.7062894470245167e-06	3.5145499556769483e-06	5.596661147917527e-08	1.2073980861600855e-07	3.5146871787176917e-06	5.5968798609577205e-08	2.7062605319043867e-06	3.5144984896672217e-06	5.596579530228976e-08	2.7061207030208815e-06	3.514305755870379e-06	5.596272661283156e-08	2.705970092988392e-06	3.514100340530162e-06	5.595945455730477e-08	2.3711152160966932e-06	3.513890822933107e-06	5.5956115979070384e-08	1.2119156126638436e-07	3.5140136778939976e-06	5.595806990284324e-08	1.211957670634149e-07	3.5141265504407027e-06	5.595986490735745e-08	2.37110057526238e-06	3.513867465552298e-06	5.595573681151726e-08	1.2119064204784176e-07	3.513963386713328e-06	5.595726259699511e-08	1.207196116146359e-07	3.514054982567136e-06	5.595872018728329e-08	1.207227348813752e-07	3.514145340947397e-06	5.5960158821583297e-08	2.7057792671404574e-06	3.5138647865548683e-06	5.595569273805873e-08	2.7055721752177387e-06	3.513606133072916e-06	5.595157663201785e-08	1.211815859946036e-07	3.513722102584537e-06	5.595342537980482e-08	2.7054848794911437e-06	3.5135036038146157e-06	5.594994918991975e-08	1.207038655704861e-07	3.5136403006480617e-06	5.595212772991106e-08	2.3707965517442816e-06	3.513461045709222e-06	5.59492748158314e-08	2.705308636606046e-06	3.5132704613305235e-06	5.594624017358781e-08	1.2117013394762586e-07	3.5134137938010506e-06	5.5948522252479213e-08	1.2070084535327665e-07	3.5135544428316566e-06	5.5950761320251e-08	1.2117992865193639e-07	3.5136915965463544e-06	5.5952944535496665e-08	2.7054787788891013e-06	3.513473904788023e-06	5.594947650849425e-08	2.3706787016349102e-06	3.513260648086137e-06	5.594607914610001e-08	1.211697606849515e-07	3.5133824722764263e-06	5.594801826450644e-08	1.2069971975251043e-07	3.513501411101969e-06	5.594991158830342e-08	1.2070379239153315e-07	3.513617975477045e-06	5.595176722160462e-08	1.2118204422199718e-07	3.5137324988929136e-06	5.595359043184746e-08	1.21185980437182e-07	3.513845216630955e-06	5.5955384943475255e-08	1.2118985538475685e-07	3.5139564718023874e-06	5.5957156249637404e-08	2.705652826846542e-06	3.5137064930128534e-06	5.59531747775458e-08	1.2071077553368563e-07	3.5138169357788746e-06	5.595493410228429e-08	2.3708917393353e-06	3.5135914857037824e-06	5.595134473808004e-08	2.7053817189066936e-06	3.513359301669446e-06	5.59476491525596e-08	1.2117312576681543e-07	3.5134854603276523e-06	5.594965944531132e-08	1.207032566844999e-07	3.5136168476092635e-06	5.595175295096169e-08	2.7054211976179293e-06	3.513409083966728e-06	5.5948446508406945e-08	2.370644284083904e-06	3.5132209550510947e-06	5.5945451724148005e-08	2.3705176005928205e-06	3.5130324780319466e-06	5.594245025757091e-08	2.7049714491558037e-06	3.512822656228087e-06	5.593910752342126e-08	1.206805215571453e-07	3.5129543731575478e-06	5.594120345140347e-08	1.2068502069215233e-07	3.5130788390579297e-06	5.594318371408544e-08	1.2116345752391113e-07	3.513196328758707e-06	5.594505296936292e-08	1.2116748498340366e-07	3.513308244903067e-06	5.5946833825710925e-08	1.2069710831675232e-07	3.513416937943756e-06	5.594856393784293e-08	1.211750680608388e-07	3.5135253589939044e-06	5.5950290440475424e-08	1.2117881092758464e-07	3.5136365838088385e-06	5.59520623349872e-08	1.207083981742205e-07	3.513753257717101e-06	5.595392163410771e-08	2.7055146679519203e-06	3.5135305315452637e-06	5.5950378203103297e-08	1.2117907755458965e-07	3.5136667306805725e-06	5.5952548475817753e-08	1.211837986478021e-07	3.51380815382412e-06	5.595480178601677e-08	2.7055784431160764e-06	3.513611728931454e-06	5.595167534385981e-08	1.2070767702727797e-07	3.5137570773099647e-06	5.5953989264957086e-08	1.2071266104268468e-07	3.513898053733553e-06	5.5956233125922876e-08	2.7056346713260125e-06	3.513679360820751e-06	5.5952748163036595e-08	1.2070993078085253e-07	3.5138035216645694e-06	5.5954723673421734e-08	2.3708858643254046e-06	3.5135758056217077e-06	5.595109448354603e-08	2.705356493825838e-06	3.5133219774157423e-06	5.594705045577289e-08	2.7051567595564637e-06	3.513066604418984e-06	5.5942983237176496e-08	2.3703773772089137e-06	3.512833271935751e-06	5.5939268268253146e-08	1.211548983614876e-07	3.5129441556841896e-06	5.5941035907965644e-08	1.2115874881828943e-07	3.513061921833989e-06	5.594291289422535e-08	1.2116283934278908e-07	3.5131860469375076e-06	5.5944891024602135e-08	1.2116715197894738e-07	3.513316194736141e-06	5.594696498384221e-08	2.705192576497579e-06	3.5131106394191674e-06	5.594369382594934e-08	1.2069044354945298e-07	3.513252836938664e-06	5.594595893521741e-08	2.7051546620488162e-06	3.513051925208537e-06	5.594276103570932e-08	1.2068847879760946e-07	3.5131970536623077e-06	5.59450712492793e-08	1.2069345894069806e-07	3.513337656316894e-06	5.594730913397205e-08	1.211724986089956e-07	3.5134723838024004e-06	5.594945312921361e-08	2.705300744054519e-06	3.513235072680216e-06	5.594567210656912e-08	2.370502633493073e-06	3.512999922788448e-06	5.594192454101204e-08	1.2116071542874156e-07	3.513105156709391e-06	5.594359813738063e-08	1.211643070445827e-07	3.5132029143205565e-06	5.594515307118144e-08	1.206934456723631e-07	3.513296275552449e-06	5.594663876197276e-08	1.2117085529767384e-07	3.5133894475049825e-06	5.594812247240443e-08	2.370592141217175e-06	3.513143587995796e-06	5.594420963254493e-08	1.2069143381897386e-07	3.513255660719551e-06	5.5945996726289005e-08	2.705135340399831e-06	3.5130396611319113e-06	5.5942562233553215e-08	1.2068797526153298e-07	3.5131829539188363e-06	5.594484646164528e-08	1.206929320829559e-07	3.513333705573245e-06	5.594724883079388e-08	2.705224573593958e-06	3.51315309281552e-06	5.594437324200499e-08	2.370479836091748e-06	3.512973419259705e-06	5.5941509629716994e-08	1.2068571841481309e-07	3.5131085565144954e-06	5.594365949057458e-08	2.7050149378814066e-06	3.512871014418507e-06	5.5939871198553786e-08	1.206820826999688e-07	3.51297465414053e-06	5.5941519591619335e-08	1.2068560945974893e-07	3.5130704544383633e-06	5.594304325323126e-08	2.704951572827903e-06	3.5127887383604016e-06	5.5938554454609987e-08	1.2067917169626484e-07	3.5128761853534056e-06	5.593994781436152e-08	1.2115635489858027e-07	3.5129701447930733e-06	5.59414456733133e-08	2.7048946709625836e-06	3.512717405099714e-06	5.593742564268687e-08	2.7047231101758588e-06	3.5124935813900283e-06	5.593386731931279e-08	1.2066927552372026e-07	3.512638536190638e-06	5.59361774026626e-08	2.70469271117635e-06	3.512450422857342e-06	5.593318727341526e-08	1.2066790728434696e-07	3.5126151926832952e-06	5.593581031163263e-08	1.2067356129210972e-07	3.5127756672955298e-06	5.593836469575355e-08	2.704789094310882e-06	3.512574671349733e-06	5.593516278372317e-08	1.2114620771037533e-07	3.5127167104177385e-06	5.5937421242288333e-08	2.3701518900438547e-06	3.512493354951661e-06	5.5933858392066515e-08	2.7045040398320765e-06	3.5122285835720433e-06	5.592963535354489e-08	2.369776871341031e-06	3.511963224320439e-06	5.5925404570547056e-08	1.2065063397876847e-07	3.512035688642398e-06	5.5926559910840955e-08	2.3696459410957827e-06	3.5117802415879567e-06	5.592249034198623e-08	1.2064434923450202e-07	3.5118652058733677e-06	5.5923848333498943e-08	2.3695695053207387e-06	3.5116592452029652e-06	5.592057343190854e-08	2.7039214983546297e-06	3.511473437533192e-06	5.59176231012361e-08	1.2063420913586952e-07	3.511634812926803e-06	5.5920197999270973e-08	2.3695017232558013e-06	3.5115075154363376e-06	5.5918178258645e-08	1.211096295149682e-07	3.5116993013023934e-06	5.592123197835974e-08	1.2111628196661396e-07	3.511885345912591e-06	5.5924193156799044e-08	2.7041496855091377e-06	3.5116964056292165e-06	5.592118401397844e-08	2.7039739676597175e-06	3.5114649425850574e-06	5.591749163387143e-08	1.2110806860829077e-07	3.511588612962109e-06	5.591945243237689e-08	1.2063821010172783e-07	3.5116832159308638e-06	5.592095198532032e-08	2.7038544611424827e-06	3.5113376153850306e-06	5.5915442697940924e-08	1.2062927867509928e-07	3.511394761326172e-06	5.591634971484079e-08	1.2063114361057836e-07	3.511444902838234e-06	5.591714655599426e-08	1.2110675452579637e-07	3.511494828727178e-06	5.591794162252137e-08	2.703676539516531e-06	3.51118946351648e-06	5.591307866074277e-08	1.206239378193614e-07	3.5112639611186576e-06	5.591427151728099e-08	1.2110050323226736e-07	3.5113656384557055e-06	5.591589721270576e-08	1.20630144660911e-07	3.511495021898239e-06	5.591796424383349e-08	1.2063469685972982e-07	3.5116515898035486e-06	5.592046402874799e-08	1.2111419022822203e-07	3.5118328400948216e-06	5.5923356229833256e-08	1.2064654415838277e-07	3.5120339366286686e-06	5.59265632729851e-08	1.2065356633513804e-07	3.5122480033263823e-06	5.5929975166788146e-08	2.7044723587001845e-06	3.512176968676992e-06	5.592884377626469e-08	1.211327333975332e-07	3.5123803083727933e-06	5.593207912750289e-08	1.211397596400282e-07	3.512566663218783e-06	5.5935042511836405e-08	2.7046674375578907e-06	3.512359008636028e-06	5.5931729710627824e-08	1.2066485527500775e-07	3.5124873521817984e-06	5.5933765328471725e-08	2.370004925480577e-06	3.512186085607339e-06	5.592896210051885e-08	2.7042633644827e-06	3.5118318640238e-06	5.5923316335166085e-08	1.2064643396712117e-07	3.5118955335426457e-06	5.592432566341359e-08	1.2064853534540425e-07	3.511951899068917e-06	5.592522164880754e-08	1.211244457766798e-07	3.5120107444643346e-06	5.59261594472988e-08	1.2112643495986116e-07	3.512079237119441e-06	5.5927252558668484e-08	2.3696688325863695e-06	3.5118132248210465e-06	5.5923021815686594e-08	1.2111958796503514e-07	3.511922135415475e-06	5.5924760675440803e-08	1.2064932447364854e-07	3.5120467698967772e-06	5.592674912084826e-08	1.2065361899476514e-07	3.512184253260964e-06	5.592894149077741e-08	2.7043002178428905e-06	3.5120330951781563e-06	5.592653328426587e-08	2.3697035517530676e-06	3.5118955163189147e-06	5.592434285289332e-08	2.369628145215292e-06	3.511757996467852e-06	5.592215472626185e-08	2.7040270174101346e-06	3.5116107039599292e-06	5.5919812736037154e-08	1.2063896939066464e-07	3.5117783733320456e-06	5.5922485459366913e-08	1.2064481589022585e-07	3.511953789085176e-06	5.592528065457251e-08	1.211249518878751e-07	3.5121316697873762e-06	5.5928113800168536e-08	1.2065706897672425e-07	3.512305841244047e-06	5.5930886378066303e-08	2.369946957771063e-06	3.512120376214944e-06	5.592793224355698e-08	2.7042948032094877e-06	3.511881122666936e-06	5.59241167643278e-08	2.7040671231003424e-06	3.511596738569738e-06	5.59195805386566e-08	1.2111240812987964e-07	3.511687320992571e-06	5.592101639115809e-08	2.703842647932909e-06	3.511338171083073e-06	5.591544969488336e-08	2.703548557324186e-06	3.510983500210293e-06	5.590979830028588e-08	1.2061694700599365e-07	3.5110343851648983e-06	5.5910609711577623e-08	2.7033306973186816e-06	3.5107382268909974e-06	5.590589848627371e-08	1.206085647010123e-07	3.5108381067526564e-06	5.590749631356189e-08	1.2061208832373189e-07	3.5109722972801364e-06	5.590964154037364e-08	2.7034041588699137e-06	3.5108623620022203e-06	5.5907901781531894e-08	1.2061320331938845e-07	3.511070304208103e-06	5.591121993983348e-08	2.369130786690089e-06	3.511033552675779e-06	5.5910637452831255e-08	2.7035160094038115e-06	3.5109629981434816e-06	5.590951009330409e-08	1.2109072878627742e-07	3.5111504603859796e-06	5.591249075142816e-08	1.20623234955268e-07	3.511312539859605e-06	5.591506552797078e-08	1.2110270978680287e-07	3.511447079163846e-06	5.591720129862431e-08	1.2110730200147348e-07	3.5115569170207644e-06	5.591894447804418e-08	1.2063706677940986e-07	3.5116488563848263e-06	5.592040433474045e-08	2.7038766217974636e-06	3.5113322912980545e-06	5.5915364193597663e-08	1.2110330097539804e-07	3.5114242681328947e-06	5.591682817412208e-08	1.2110646657999276e-07	3.5115207077975544e-06	5.5918365091568284e-08	2.7037818434399656e-06	3.5112419496394937e-06	5.591393144387871e-08	1.2062622894490437e-07	3.511362430810698e-06	5.591585037923637e-08	1.2110427707073365e-07	3.511480547723727e-06	5.591773065749222e-08	2.7037250377084327e-06	3.511222486455951e-06	5.5913615744929247e-08	1.2109922333100632e-07	3.511312601902815e-06	5.591504939808315e-08	2.3691442025857393e-06	3.511043404211659e-06	5.591075369522192e-08	1.2109284606764586e-07	3.511099018892747e-06	5.5911640024915735e-08	2.7033931596898585e-06	3.5108069463799907e-06	5.5906987669480897e-08	1.2061088001941369e-07	3.5108820817272403e-06	5.590819053480545e-08	1.2108748373000686e-07	3.5109898617973527e-06	5.590991484412826e-08	2.7034338151717878e-06	3.510832925771599e-06	5.590743033401395e-08	2.368986030801799e-06	3.510741943860654e-06	5.590599394654184e-08	2.703338426571643e-06	3.510665385674003e-06	5.59047811883741e-08	1.2108084224056554e-07	3.5108944317148377e-06	5.59084237811133e-08	2.703415277760857e-06	3.510730964122778e-06	5.590581378869599e-08	2.7032233368111236e-06	3.510476217705047e-06	5.590174171985441e-08	1.210738761849247e-07	3.5105604034821984e-06	5.590306914272715e-08	1.2060272359654875e-07	3.510598558131383e-06	5.590366573357006e-08	2.7029522282323946e-06	3.5101492753773174e-06	5.589650124407033e-08	2.702586061613348e-06	3.5097102938366847e-06	5.5889509559657934e-08	1.2057303525919555e-07	3.509720712746875e-06	5.588968093533954e-08	2.702307046326408e-06	3.5094062216571043e-06	5.58846818884603e-08	2.3678844280770314e-06	3.5091970911411288e-06	5.588136341860219e-08	1.2055568831035268e-07	3.5093377620950684e-06	5.5883614479804747e-08	2.702163910462447e-06	3.509241212984517e-06	5.5882084185872186e-08	2.7021180633336593e-06	3.5091595196610715e-06	5.588078649104051e-08	1.2055477790626455e-07	3.509353457610495e-06	5.5883876753359375e-08	1.210351776493681e-07	3.5095423389366893e-06	5.588688313170522e-08	2.7023375072682966e-06	3.5093798891153964e-06	5.5884287988500514e-08	1.2056236874349903e-07	3.509514294515762e-06	5.588642320686405e-08	1.2104066410276313e-07	3.509626856162642e-06	5.5888210395246085e-08	1.205707882101374e-07	3.509720290227103e-06	5.58896937011084e-08	1.2057396896118244e-07	3.5098000486384303e-06	5.5890960586313256e-08	2.702438153911675e-06	3.509458241436483e-06	5.58855208361512e-08	1.2056498423768913e-07	3.5095452899769008e-06	5.5886905640066424e-08	2.702246713271189e-06	3.5092367318641e-06	5.588200026433128e-08	2.702024823040673e-06	3.5089777582442527e-06	5.587788200283785e-08	2.7018317311721892e-06	3.508753423523265e-06	5.5874311739691014e-08	2.701654429229854e-06	3.5085431565063222e-06	5.5870961698510764e-08	2.701482168164922e-06	3.508332764674659e-06	5.586760766131087e-08	1.205261272710827e-07	3.50845844073564e-06	5.586960763153298e-08	2.367262690117213e-06	3.5082681570149035e-06	5.586657521000696e-08	2.7012734929183763e-06	3.5080785800562063e-06	5.586355674959441e-08	1.2099082452302998e-07	3.5082139946346634e-06	5.5865717672104945e-08	1.2099554577305822e-07	3.508364395257175e-06	5.586811624377346e-08	2.7013966711757157e-06	3.50823139280896e-06	5.586599665445067e-08	1.2099622561954648e-07	3.508387604267628e-06	5.5868487199924406e-08	1.2052811612642526e-07	3.508548257079238e-06	5.5871046434036165e-08	2.7015519222764686e-06	3.5083866222540117e-06	5.586846819116622e-08	1.2100170097773255e-07	3.5085280883970088e-06	5.5870720579709416e-08	1.210066121872634e-07	3.5086653698358958e-06	5.587290564574884e-08	2.701622177467257e-06	3.5084321398963116e-06	5.586919032812835e-08	2.70143170948766e-06	3.5081768503570153e-06	5.5865124885732365e-08	2.7012257009462647e-06	3.5079124846074246e-06	5.5860915709413674e-08	2.7010131193015318e-06	3.507650282168278e-06	5.585674106727074e-08	1.2097637233744105e-07	3.507776771321419e-06	5.5858752734189336e-08	2.3668050487430944e-06	3.5075308825966812e-06	5.585483723258365e-08	1.209721197486119e-07	3.50764879510607e-06	5.5856712739475515e-08	2.7007639821400794e-06	3.507390917046098e-06	5.585260397510468e-08	2.3665184205279726e-06	3.5071584870942785e-06	5.5848901181517735e-08	1.20959061541613e-07	3.5072649599120634e-06	5.585059784661221e-08	2.7004853565356713e-06	3.507051842588014e-06	5.584720573645767e-08	2.3663335160631308e-06	3.5068810680312366e-06	5.584449086891869e-08	1.2094965772009403e-07	3.507031716932993e-06	5.584689450219612e-08	2.700399190725611e-06	3.506904904197282e-06	5.584488137949928e-08	2.7003298463346808e-06	3.5067880493895917e-06	5.5843024093628e-08	2.700248348163065e-06	3.5066560818010162e-06	5.584092217787144e-08	1.2094230051553795e-07	3.506830873463239e-06	5.584370156661675e-08	1.2047494566640866e-07	3.5069855355373973e-06	5.584615953509227e-08	2.700333185985056e-06	3.5067288494277188e-06	5.5842063630049366e-08	1.204712371156638e-07	3.5068200841504572e-06	5.5843509394596445e-08	1.2047425448707657e-07	3.506883352751419e-06	5.5844510162995117e-08	2.7001402159127852e-06	3.50649086274483e-06	5.583825094833268e-08	2.699807892922231e-06	3.5060779551799347e-06	5.583167166535711e-08	1.2044838393215233e-07	3.506092513525999e-06	5.5831905373346176e-08	2.699516528722402e-06	3.5057345492928862e-06	5.5826210845568044e-08	2.3653993704012686e-06	3.5054646558138504e-06	5.582192344648298e-08	1.2042753324711193e-07	3.5055823453298945e-06	5.5823806655271545e-08	2.6992491470202564e-06	3.505427687527401e-06	5.582135437679987e-08	2.6991614104392483e-06	3.5053145425459324e-06	5.5819557752457736e-08	2.365218129915354e-06	3.505207705517267e-06	5.58178546893592e-08	1.2089210666693866e-07	3.5053781350601075e-06	5.5820566816168716e-08	1.2042479743381957e-07	3.5055292604972134e-06	5.5822968537478264e-08	1.2090309372449274e-07	3.505655118487045e-06	5.582496655161411e-08	2.6992502824707902e-06	3.5053793493998532e-06	5.582056343432527e-08	1.2042459868104783e-07	3.505444394670641e-06	5.582159647419684e-08	2.69906578477639e-06	3.5051161921630183e-06	5.58163704354562e-08	2.698837586332928e-06	3.5048087852802797e-06	5.5811483005820335e-08	2.6986476945879856e-06	3.5045558807222315e-06	5.58074683906239e-08	1.2039680192638313e-07	3.5047148077733463e-06	5.581000141435842e-08	1.2087540152175043e-07	3.5048896950159205e-06	5.581279032550062e-08	2.3649658844589637e-06	3.5047426907006904e-06	5.5810461817904265e-08	2.698670271273818e-06	3.504599005596139e-06	5.580817231040055e-08	2.698512774987499e-06	3.504409345063759e-06	5.580513983420987e-08	1.20864626858498e-07	3.5045353065059387e-06	5.5807134139754296e-08	2.698337767988627e-06	3.504211633304474e-06	5.580196129085411e-08	2.6980272122052775e-06	3.503834825444663e-06	5.579594744556264e-08	2.6977141462401884e-06	3.5034528840137352e-06	5.578986087322591e-08	2.363785043598819e-06	3.5031388466716773e-06	5.578486559016841e-08	1.2081995175906082e-07	3.5031939488539886e-06	5.578575840123584e-08	1.2034920572434154e-07	3.503308600955184e-06	5.578759846981108e-08	1.2082622695958907e-07	3.5034778503588657e-06	5.579030675841213e-08	2.6977024911121178e-06	3.503459281758017e-06	5.579002101829644e-08	1.2035902271136289e-07	3.5037024697016986e-06	5.579390122261864e-08	1.2036754173511468e-07	3.5039593755945053e-06	5.5797995317839885e-08	1.2037647725232196e-07	3.5042125129959163e-06	5.580202520381114e-08	1.2085822418120036e-07	3.5044472011428397e-06	5.5805757792581205e-08	1.2039329133618648e-07	3.504652521310607e-06	5.580902014435404e-08	2.6985738637420424e-06	3.5044249097537406e-06	5.58053881324029e-08	2.6983432572346613e-06	3.5041213410721747e-06	5.5800545488723513e-08	2.6980626474670986e-06	3.503776734108223e-06	5.5795052572637446e-08	2.697769026133293e-06	3.5034348395216165e-06	5.5789606725925485e-08	1.203579870690047e-07	3.503527872232714e-06	5.57910840511343e-08	1.20361073570667e-07	3.5036162924749488e-06	5.5792491136936186e-08	2.6976250038708185e-06	3.503343418049113e-06	5.5788150753014445e-08	1.2082746833732656e-07	3.5034636291278e-06	5.5790067932155586e-08	1.2035870165666237e-07	3.5035980928193126e-06	5.579221261782013e-08	1.2083622089803213e-07	3.5037485982205575e-06	5.579461318109066e-08	1.203685000291617e-07	3.5039158077565765e-06	5.579727989368041e-08	1.203742776221019e-07	3.5040987576204987e-06	5.580019700501987e-08	1.208535862226439e-07	3.5042948769822483e-06	5.580332318853545e-08	2.698298382601305e-06	3.5042601589063318e-06	5.580276581669165e-08	1.208592738020203e-07	3.504452705347861e-06	5.5805835663588925e-08	2.6984528148126754e-06	3.504388744501115e-06	5.580481432202095e-08	1.2086391758092204e-07	3.5045773299512706e-06	5.580781918626577e-08	1.2039746737115762e-07	3.504765545939088e-06	5.5810816198145633e-08	2.3648879578772676e-06	3.504620101281249e-06	5.580849598706769e-08	2.6985504009779346e-06	3.504382474409349e-06	5.580470525309563e-08	1.2039086408375863e-07	3.5044923720352102e-06	5.58064467917974e-08	2.698381979135304e-06	3.5041341473005107e-06	5.5800740945807346e-08	1.2038224545395652e-07	3.5042123446945485e-06	5.5801980088131256e-08	2.3643897307417353e-06	3.5038570440229263e-06	5.579632681073642e-08	1.2084552403577546e-07	3.5039462191970547e-06	5.579774512659852e-08	1.208484882680503e-07	3.5040327244962694e-06	5.579912205775985e-08	2.364218183612463e-06	3.5037381341449587e-06	5.579442930822885e-08	2.6976802464816345e-06	3.5034450611452815e-06	5.57897561524572e-08	2.697428468840374e-06	3.5031490697384043e-06	5.578503483366761e-08	2.363567660732251e-06	3.502873122781119e-06	5.578063778565075e-08	1.2081071838800614e-07	3.5029185754658818e-06	5.578137057899427e-08	2.697129200058361e-06	3.5027274081185124e-06	5.577833834874889e-08	2.3634774851514477e-06	3.502634166347116e-06	5.577687548673607e-08	1.208035646520831e-07	3.502875998597981e-06	5.5780740412482915e-08	1.2081223616285105e-07	3.503176449929643e-06	5.578553906969657e-08	1.203500346906922e-07	3.5035215560213006e-06	5.579104521622229e-08	1.2083500502254317e-07	3.5038853780439514e-06	5.5796842948021565e-08	2.3644590709311627e-06	3.503932945663919e-06	5.5797598601043474e-08	2.3643975945198658e-06	3.5038382990696087e-06	5.579606372459419e-08	2.6978694260824403e-06	3.503487704586447e-06	5.579043564944765e-08	1.2083247224606484e-07	3.5034398957500296e-06	5.5789647652299975e-08	2.363630946957259e-06	3.502767156331821e-06	5.5778897919502674e-08	1.2080656613920504e-07	3.502535568570836e-06	5.5775203725146676e-08	1.203256892034182e-07	3.502311259372411e-06	5.577163402872585e-08	2.696381010873911e-06	3.5016989168621594e-06	5.576190225619768e-08	2.69607979917348e-06	3.5013332821808e-06	5.5756122930666643e-08	1.2075808049914987e-07	3.501482481754249e-06	5.575852825271605e-08	2.6962702792648636e-06	3.5015826891240144e-06	5.576017468422278e-08	2.696502252772258e-06	3.501852620156445e-06	5.576450131463627e-08	1.2077772476618493e-07	3.5023239089766805e-06	5.5772003234147835e-08	2.6970465937289084e-06	3.5024877288363352e-06	5.57745962266053e-08	2.6970108897610563e-06	3.502413361145754e-06	5.5773369289100293e-08	1.2079600644486376e-07	3.502521780857526e-06	5.5775064825522845e-08	1.207992282319806e-07	3.5025044485368956e-06	5.577475847264308e-08	1.207981228842141e-07	3.5023823283271343e-06	5.5772788794810644e-08	1.2032074650826168e-07	3.5021910269019477e-06	5.576972625561465e-08	2.3627122121515254e-06	3.5014999547946227e-06	5.575870511152866e-08	2.695717903345114e-06	3.500880500386782e-06	5.5748857936394965e-08	2.3619760473213148e-06	3.500509608270135e-06	5.574298615986502e-08	1.202566146655424e-07	3.500589566187484e-06	5.574429260897931e-08	1.2025985301478712e-07	3.500786940642518e-06	5.57474637219554e-08	2.6957317777649087e-06	3.500916593799397e-06	5.574955931749569e-08	2.362464668836045e-06	3.501089073918687e-06	5.575232349575479e-08	2.6961062193628203e-06	3.501222758903752e-06	5.575445637205449e-08	1.2075607412896244e-07	3.5015765543747896e-06	5.5760073047643364e-08	1.2029553465520297e-07	3.5018636297492874e-06	5.576462850385307e-08	1.207779354048082e-07	3.5020829436238554e-06	5.576810453983996e-08	2.696599661093177e-06	3.5017305155953444e-06	5.576248331558649e-08	2.6962068216596644e-06	3.501287726071629e-06	5.575540874212083e-08	2.3622935668163415e-06	3.5007858713115676e-06	5.574739096815994e-08	2.361851124435338e-06	3.5002289461904047e-06	5.5738499401186153e-08	1.202466367536971e-07	3.5000974050707395e-06	5.573640213364936e-08	1.2071434055353436e-07	3.499973170592581e-06	5.5734425795125664e-08	1.207099681390078e-07	3.49988316542967e-06	5.57330011565316e-08	1.2023452386928443e-07	3.4998552190348686e-06	5.573257148856815e-08	1.207061463015538e-07	3.499911904855051e-06	5.573349491347782e-08	1.2023601578386824e-07	3.50006650585413e-06	5.573598064231831e-08	2.3617205633222786e-06	3.5002244971982627e-06	5.5738516995143135e-08	2.6953597057970456e-06	3.5004784168232235e-06	5.57425844489064e-08	2.695646980939216e-06	3.5007458300861367e-06	5.574685572896521e-08	1.2073920362645098e-07	3.5011404192507027e-06	5.5753138571823897e-08	1.2075294108244955e-07	3.5015006992386146e-06	5.5758867036773185e-08	2.696335681896656e-06	3.5014227606621223e-06	5.5757605490267354e-08	2.3626508750350698e-06	3.501133808873896e-06	5.575297616267247e-08	1.207521317234766e-07	3.501188080516037e-06	5.575381399679125e-08	2.695685908809955e-06	3.5005566407828264e-06	5.5743740064508483e-08	2.36175284737396e-06	3.4999288279622826e-06	5.5733733680649424e-08	1.2023702307695424e-07	3.499843772019706e-06	5.573237448826752e-08	1.2023391175623158e-07	3.4997642488659813e-06	5.573110983415327e-08	2.6944737597215433e-06	3.4992880592010527e-06	5.572354177491355e-08	1.2021471655390398e-07	3.499325463629541e-06	5.5724151390610714e-08	1.2021609697744481e-07	3.4994251275125046e-06	5.5725753538446824e-08	1.2021966748874752e-07	3.4995895886150533e-06	5.5728388121471545e-08	1.206978715705869e-07	3.4998177578917053e-06	5.5732036896102536e-08	2.6949014062574278e-06	3.4999670142234294e-06	5.573442909475715e-08	2.6951056716516552e-06	3.5001679477335054e-06	5.573763884947397e-08	2.695312372578308e-06	3.500351860227689e-06	5.57405697136454e-08	1.2072527529826524e-07	3.5006831481302327e-06	5.574584140797295e-08	1.2026424206767725e-07	3.500988457917085e-06	5.5750696837496895e-08	1.2027474204795212e-07	3.5012558896219736e-06	5.57549461868374e-08	1.202838812905774e-07	3.5014752764110074e-06	5.5758428027497396e-08	1.2076394088257908e-07	3.501640366831034e-06	5.5761043781036424e-08	1.2076947647714294e-07	3.501749819034481e-06	5.5762773283139085e-08	1.203003910589306e-07	3.5018069006470067e-06	5.576366966844648e-08	1.2030213114447887e-07	3.5018179608296785e-06	5.576383476488104e-08	1.207749459103625e-07	3.501790702427228e-06	5.576339154172376e-08	2.6960942807665973e-06	3.5012223972821177e-06	5.575433001271848e-08	2.362181547643776e-06	3.500691654680785e-06	5.5745873070106645e-08	1.207352878743933e-07	3.5006153033715685e-06	5.574466314084123e-08	1.2026014553624104e-07	3.5005708093454453e-06	5.574396239564409e-08	1.2073115764844315e-07	3.500571962349559e-06	5.574399198110368e-08	2.3618491321084163e-06	3.500349258441717e-06	5.5740461160523066e-08	2.3617904276376672e-06	3.5002604279134216e-06	5.5739070342808914e-08	1.2072126451130134e-07	3.5004955566237535e-06	5.574283217779779e-08	2.3921802130663703e-05	496.08986760428377	496.894382000139	5944.689384629259
