## Supporting scripts, data, and simulation results. for "A chemical reaction network model of PURE": mGapt-deGFP_5nM_n2.csv (part 27 of 63)

207	378.99410581450974	1588.9914955886422	34.475166058020505	0.09206245996574619	0.6840987274088323	0.004359622204524037	0.0027225047764500004	0.020226602307767017	0.1876344175722436	0.008895665787229787	0.0	14.813465421086807	9984.967055388488	0.03063008642508174	0.0	4.175661571303008	0.020085133725999675	5.7320917847363315	0.0	3.3999139185349205e-06	0.0	0.027600026013415463	7.309136090207652	7.182081488459641	0.019919577679496623	0.05822670076958948	118.04699833510993	2323.215846872693	0.0	30.29809626117579	96.44292152438801	0.0	0.0022072522768598985	0.0	3.2049416414026886	0.009983942751360905	0.030487632283981006	3.13341033669263	0.0	0.1332886422344008	0.05548873951082195	1.803893811207595	0.751045119828975	1.7651866427102896	0.07661159197944094	1.0144854526014546	0.0	1.1482683376084532e-05	0.0	0.24629867293679694	0.0	2.153689971246763	1.809043693872182e-07	0.0010628799739639803	0.006365481226906159	1.3990959547463513e-05	0.0	0.0500914476785418	0.000656981063195493	0.0002614079236456783	0.0015478111759898224	20617.33121445172	29.06637238838046	0.0027440869840795706	0.0	0.03695032093273543	0.10231280880805624	0.017992783275994496	0.110634035343678	0.0	0.185102373433786	0.0	2.9118470272376074e-06	0.0	0.6535468812601744	0.0007403370556442379	15.999376052847994	0.0	5.983327648813561e-08	0.0	2.639184318682028e-05	1.535928142248853e-05	3.572190192706072e-10	4.981996636154019e-06	2.122794639145459e-06	6.125176911512764e-10	0.09560040787913547	0.09139015715331023	4.6017340867181735e-10	5.023085075988216e-10	1.4320643874573003e-13	3.460810200074715e-05	5.522945944121913e-09	1.6441110929645324e-06	8.408249560575102e-13	0.8930244786027738	0.0	0.0002060952397787491	0.04119901686994159	0.013287736621820197	9.980376131707287e-08	4.990183214976586e-08	0.0002869924902823322	6.61948559415544e-08	1.3238956120445684e-05	4.270144946966399e-06	0.7908103466970458	0.0002969992317415675	0.8183849793667923	6.6491959318806355	0.0	0.0	7.973061187628953e-07	0.0	3.614189470261156e-07	2.7557258279292283	0.0	179.81547280259932	97.94572168792095	0.00012787977690242495	0.0001967483010886075	0.0	1.6069091452468788e-06	3.202767356429651e-07	3.6100215761852e-07	1.7479556172749745e-05	1.0290557928475319e-09	0.0	0.0003230790231769067	4.379383380924916e-05	2.4908250550402334e-09	1.91866110701592e-08	0.43917734597511915	2.284910660273458e-06	4.5273359159507224e-10	2.6394900220026854e-05	0.0002143544154586289	7.566182626384666e-09	2.328115705411679e-06	0.0	9.69995374097011e-06	1.809043693872182e-07	1.113149741280998e-06	1.8090421464182775e-07	2.525423884902438e-12	1.0656877355125823e-09	1.7651861073436485e-05	5.213055130499718e-09	4.578551234064636e-05	0.7603402403813728	0.00022464733324777873	4.236173476337894e-09	7.186115084960288e-13	1.6618932072831188e-08	1.3383937450000458e-05	4.278233065479227e-10	1.2093106288251084e-09	3.5967510883514425e-07	5.457630631161607e-10	3.6033834740098444e-07	3.0108361229838712e-05	0.00018456613416010235	0.00014788546646570246	3.327876862338465e-10	8.433136821378457e-11	4.8781249618287686e-11	3.002480008766081e-10	118.62705030210722	135.7443097623911	0.000200300288861607	1.1453313417024922e-06	7.783898674603172e-06	0.0	0.001006122052245818	7.655977310805106e-05	0.8984728580903878	2.1205229264468203e-06	3.3371409904439397e-06	2.282386724094622e-09	2.2668432971353336e-08	2.9624226789485243e-07	9.454836638977355e-11	0.00020374854198849295	2.5644344945018113e-05	5.872648838807725e-08	0.28533723999426336	0.0	7.83735501787608e-05	0.0	0.0	0.0	0.0	0.0	3.240727899539827	9.221311317922507e-07	4.003977417479319e-10	5.4052561163353406e-09	7.007688208388742e-08	4.2397893729762475e-11	5.6445378223978205e-05	9.222609196024425e-06	9.560723190102117e-09	0.18247242509495246	0.0	4.441884817008063e-05	0.0	0.0	0.0	0.0	0.0	3.3591889887313746	258.9687217743914	8.239454058785991	0.0001195093606682093	8.064452537888538e-07	4.661929214668209e-06	0.0	0.0013104902848343255	9.972040995909471e-05	0.028291768499669284	2.7607139423308507e-06	2.3400386048765257e-06	3.04514759295734e-08	6.57789691334548e-07	8.596229493233408e-06	2.743587944542343e-09	0.00014302184993561336	1.4852732784697907e-05	7.805198733393649e-07	0.24290791104302653	0.0	0.0017468497502306818	0.0	0.0	0.0	0.0	0.0	3.2879067715746477	75.59476407992176	184.6572388155975	0.00024149238552004113	9.582949332487837e-07	9.373722991567495e-06	0.0	0.0007730018125539993	5.8820734765604245e-05	1.498716127529021	1.6292119581806725e-06	2.7846692180702547e-06	1.376566431055776e-09	8.72184130803917e-09	1.1398233270994141e-07	3.6370240570007674e-11	0.00017013456320916616	2.551749717510269e-05	3.546147877189752e-08	0.2576897139916761	0.0	3.923322033829949e-05	0.0	9.980376131707287e-08	4.990183214976586e-08	4.990183214976586e-08	9.980361579080439e-08	3.1670508304468155	175.23950981143363	61.749778234672675	0.00018813556264570105	1.6447620198091154e-06	7.32238063724705e-06	0.0	0.0013960091055705808	0.00010622782510667066	0.34796488707794254	2.942079446139489e-06	4.821649059320499e-06	7.995011982149808e-09	1.1712634439300299e-07	1.5306557223822305e-06	4.885820569464902e-10	0.0002939274900136398	3.222040708468746e-05	2.0539468585254003e-07	0.3482675352228117	0.0	0.00029193120816903295	0.0	0.0	0.0	0.0	0.0	3.168059811668741	245.22225353065824	33.67761905200439	9.90523838577773e-05	4.79577288367429e-07	3.8624931355339705e-06	0.0	0.0010285135662504502	7.8263649310844e-05	0.11869074832406054	2.167612601640693e-06	1.3860575476019656e-06	3.566338911551174e-09	7.297501503281651e-08	9.536639796995665e-07	3.0444134484117587e-10	8.48014973039495e-05	9.602883560545599e-06	9.144527407569641e-08	0.20229312140101852	0.0	0.0002469194956832739	0.0	0.0	0.0	0.0	0.0	3.3361728183510633	147.3187710640292	119.12944063023029	0.00016713846983996202	8.166419433547061e-07	6.500243413683875e-06	0.0	0.0010426051506927303	7.93359186631711e-05	0.6685355519937434	2.197417668662716e-06	2.3699248911583072e-06	1.8206489567463506e-09	2.243923248337894e-08	2.9324593625689867e-07	9.360069578578769e-11	0.00014484380396765343	1.8276026812283973e-05	4.680893706442418e-08	0.24419955039110897	0.0	7.487808407396075e-05	0.0	0.0	0.0	0.0	0.0	3.288093009000847	185.05218673468968	66.58315068993326	0.00016192590040173816	1.244532178879369e-06	6.303953695043648e-06	0.0	0.0012688078953712258	9.65485839717281e-05	0.3382120232315055	2.674053253136008e-06	3.630552419134787e-06	5.338626183785987e-09	8.256842020821173e-08	1.0790376400539493e-06	3.4443656060562657e-10	0.0002215945394792795	2.394235425775468e-05	1.37114334526788e-07	0.2977347524366626	0.0	0.00022643635245132734	0.0	0.0	0.0	0.0	0.0	3.226300295071477	215.311068999912	57.80821907417525	0.00012129767303036762	6.317218660340446e-07	4.726116590314114e-06	0.0	0.0011058701510639722	8.415001181996345e-05	0.23855372076889175	2.3306991101185223e-06	1.8291708347559096e-06	2.8641288514066903e-09	5.149898009573042e-08	6.730083322602835e-07	2.1484158889027218e-10	0.00011185864451792895	1.2783956419789115e-05	7.349981722203723e-08	0.22123807887893707	0.0	0.00016205334441932623	0.0	0.0	0.0	0.0	0.0	3.3144540438011227	231.03460700882968	15.174841136435207	0.00017927292426111053	1.4002148297879057e-06	6.987969777272038e-06	0.0	0.0017537860870057583	0.0001334525287537119	0.06763000082440032	3.6950647352190737e-06	4.0924757075472005e-06	3.3337242434610164e-08	6.429299055385473e-07	8.402046706441456e-06	2.6817296806671355e-09	0.0002496675086769868	2.770826764469817e-05	8.551389372530074e-07	0.3173118486675924	0.0	0.0012757514093223923	0.0	0.0	0.0	0.0	0.0	3.2027037257776168	195.43121575302925	74.61273231651191	0.00013479331745173314	7.163332266152309e-07	5.2491255637596996e-06	0.0	0.0011154436394505106	8.487849302566195e-05	0.3385121699944996	2.350897455100537e-06	2.076300853908698e-06	2.5441078329133354e-09	4.154317455746943e-08	5.429026972543226e-07	1.733042014046385e-10	0.0001269377839683012	1.4731628365551188e-05	6.532289872275718e-08	0.23175959618084013	0.0	0.00012959650189469334	0.0	0.0	0.0	0.0	0.0	3.3023716135676935	208.81248695938044	31.87298608510016	0.0001795786208831254	1.5374856266404887e-06	6.995685586398461e-06	0.0	0.0015878018399539371	0.0001208221054108314	0.15778686608856438	3.345989016160115e-06	4.50128534599137e-06	1.5728576936955806e-08	2.7432225992053203e-07	3.584949299686933e-06	1.144317405871021e-09	0.0002744893182579787	2.9781735401723633e-05	4.0370147450685927e-07	0.3347650161872565	0.0	0.0006012033097543728	0.0	0.0	0.0	0.0	0.0	3.183306137212391	229.69507397426915	40.39796006985476	0.00011852007908360617	7.250240675564784e-07	4.6196879345155835e-06	0.0	0.001152733387051144	8.771602458944971e-05	0.15848746195633837	2.429385607051569e-06	2.101705151747905e-06	4.840208687189506e-09	9.280861203819036e-08	1.2128574819717906e-06	3.8717541335097745e-10	0.00012848756315314867	1.3770132003158242e-05	1.241615135020204e-07	0.23280034626102952	0.0	0.0002801799260515989	0.0	0.0	0.0	0.0	0.0	3.3010175554613004	258.5374065042001	34.78888284100188	7.47525689689307e-05	8.639150590109603e-08	2.915983038351651e-06	0.0	0.0008183416865966088	6.227083921413078e-05	0.10902030639081622	1.7247678146692805e-06	2.4849459294000694e-07	5.26150215254827e-10	1.1346700342561941e-08	1.4828271679916302e-07	4.733898966665466e-11	1.5222081015226628e-05	3.957107317432201e-06	1.3486227716733206e-08	0.15362251421221743	0.0	4.825444454751301e-05	0.0	0.0	0.0	0.0	0.0	3.3923906701163493	163.23020593883	80.09995959941214	0.00018255034461547073	1.4477782793495237e-06	7.102691149815592e-06	0.0	0.001261736122133457	9.601046091311368e-05	0.4581561388522046	2.659172977329055e-06	4.234032592425754e-06	5.1755773240243066e-09	7.064816631794528e-08	9.232604860302844e-07	2.9469983234691953e-10	0.0002582638722627608	2.8724287800282383e-05	1.330061832010514e-07	0.3235073503484525	0.0	0.00019481735896136285	0.0	0.0	0.0	0.0	0.0	3.196684932353901	258.95303001137535	31.373263370632817	7.719180514355625e-05	1.72296745073447e-07	3.011167631986243e-06	0.0	0.000846403301825889	6.440615917272581e-05	0.09897076241533773	1.7838824069696042e-06	4.961067558280313e-07	1.1945379344396611e-09	2.5801950612709037e-08	3.3718906432240457e-07	1.0764604626845841e-10	3.038194853989272e-05	4.996004989741047e-06	3.061792494760407e-08	0.16419955452396062	0.0	0.00010609083044114751	0.0	0.0	0.0	0.0	0.0	3.3801548748544046	160.84576305357552	99.56711638991544	0.000164087986695371	9.918538115123078e-07	6.3839435287988845e-06	0.0	0.0011175623588503426	8.50397098308141e-05	0.5384233720933418	2.355373762570482e-06	2.8845400787827156e-06	2.700606001025678e-09	3.632785701983843e-08	4.747480887126733e-07	1.5153824261623062e-10	0.00017619955012653326	2.0539254540173604e-05	6.940690042169183e-08	0.2660655955708259	0.0	0.0001130991854471763	0.0	0.0	0.0	0.0	0.0	3.2628772333349865	160.79359808238027	85.63571817525357	0.00017970154540453853	1.3609201859360458e-06	6.9913886343132605e-06	0.0	0.001223505482961711	9.310134024962351e-05	0.4882180630423005	2.5786167738903413e-06	3.9757958231483035e-06	4.490466321083755e-09	6.038509054376532e-08	7.891383856959874e-07	2.518883014497146e-10	0.00024257775703864152	2.7174437539769953e-05	1.154073547232094e-07	0.3125614723364254	0.0	0.0001717176712098257	0.0	0.0	0.0	0.0	0.0	3.2093109741017223	64.06834700978088	193.22618788443026	0.00026178448189017835	1.0193777712461055e-06	1.0158197889831908e-05	0.0	0.0007101870882143034	5.404091537243318e-05	1.6987486639329084	1.4968219201298399e-06	2.965639281697813e-06	1.401510905582594e-09	7.527987591078904e-09	9.838069489874837e-08	3.1388859272969565e-11	0.00018113695260940006	2.840313461600598e-05	3.6115577123641775e-08	0.2697131095694383	0.0	3.685180621372309e-05	0.0	0.0	0.0	0.0	0.0	3.258777451117496	23.482192078345985	246.98149959848763	0.0003570422782021124	6.288510747392205e-07	1.3839279299475563e-05	0.0	0.00035501248364163746	2.7014287417581206e-05	2.999105010186738	7.482451440864135e-07	1.8207960543260644e-06	6.658041493488389e-10	1.3118441926506508e-09	1.7144497964819748e-08	5.466214365230417e-12	0.00011134748257910729	2.749980594426867e-05	1.7176551072972283e-08	0.22088830271401982	0.0	1.283128141332326e-05	0.0	0.0	0.0	0.0	0.0	3.314992309037144	5.163790474097017e-05	3.6142108786256233e-07	1.390079916187589e-06	3.61465642904503e-07	0.0015643901890525316	7.216201344508995e-05	2.327606561804062e-05	0.0	0.0	0.0	0.0	3.608103777273488e-07	8.103222260120533e-07	0.0	5.155103019775874e-05	3.6081284447102915e-07	1.387740515252415e-06	3.608575219531448e-07	3.6081068822968756e-07	2.3237310107986475e-05	0.0015617850254456703	7.204188887581406e-05	0.0	0.0	0.0	3.6020975575651396e-07	7.892450454396849e-07	0.0	5.146524393963496e-05	3.602122166880225e-07	1.3854304050287987e-06	3.602570190140603e-07	3.6021006713434895e-07	2.3198824643298672e-05	0.0015591982426278483	7.192258579449598e-05	0.0	0.0	0.0	3.596132404427133e-07	7.968709986524465e-07	0.0	5.138002970309444e-05	3.5961570748134233e-07	1.3831361384976543e-06	3.596605194249612e-07	3.596135519131664e-07	2.3160552803343322e-05	0.0015566258547901099	7.180394242577734e-05	0.0	0.0	0.0	3.590200235658653e-07	8.101817340849117e-07	0.0	5.129528500833281e-05	3.5902249959063354e-07	1.38085456981551e-06	3.5906730652681116e-07	3.5902033500305185e-07	2.3122527946160242e-05	0.0015540700298192274	7.168606734181218e-05	0.0	0.0	0.0	3.5843064824473713e-07	8.001022978142135e-07	0.0	5.121109004060748e-05	3.584331200063203e-07	1.3785877248798427e-06	3.5847794185643857e-07	3.584309597806536e-07	2.3084770825409532e-05	0.001551532180511335	7.156902363842509e-05	0.0	0.0	0.0	3.5784542989636286e-07	7.987959564125777e-07	0.0	5.112749110817953e-05	3.5784790309365364e-07	1.3763368899516036e-06	3.578927495001567e-07	3.578457416008548e-07	2.3047283233263667e-05	0.0015490124461884438	7.145281556617616e-05	0.0	0.0	0.0	3.572643897082897e-07	7.767884705504056e-07	0.0	5.1044487269974866e-05	3.5726685146617753e-07	1.3741020753336979e-06	3.573117228060454e-07	3.572647015859543e-07	2.301006125110297e-05	0.0015465105662890418	7.133743076920081e-05	0.0	0.0	0.0	3.5668746589079905e-07	8.051744487941669e-07	0.0	5.096207705086436e-05	3.566899560181406e-07	1.3718832460435396e-06	3.5673485143967163e-07	3.5668777793585005e-07	2.2973104078793813e-05	0.0015440264868825137	7.122286676155427e-05	0.0	0.0	0.0	3.56114646013892e-07	7.997764076068853e-07	0.0	5.088024764550544e-05	3.5611712713612597e-07	1.3696800574153614e-06	3.5616204576347075e-07	3.561149582202687e-07	2.2936404553777083e-05	0.0015415597279134724	7.110910123875678e-05	0.0	0.0	0.0	3.5554581855014107e-07	7.936626971087768e-07	0.0	5.079898930323844e-05	3.5554829730392383e-07	1.367492249790639e-06	3.555932375176549e-07	3.5554613090675297e-07	2.2899958000586095e-05	0.0015391099754381483	7.099611968982967e-05	0.0	0.0	0.0	3.549809109438023e-07	7.831042574774548e-07	0.0	5.0718290375680537e-05	3.5498338508294323e-07	1.3653195099473092e-06	3.550283451628448e-07	3.5498122343870987e-07	2.286376077595353e-05	0.0015366769830504811	7.088391093489826e-05	0.0	0.0	0.0	3.5441986730121674e-07	7.959702202115894e-07	0.0	5.0638145493742487e-05	3.5442235204224135e-07	1.3631616900520225e-06	3.544673311213484e-07	3.544201799281956e-07	2.2827812393622483e-05	0.0015342607162303226	7.077247360008114e-05	0.0	0.0	0.0	3.53862680759653e-07	7.882793099895293e-07	0.0	5.055854977167798e-05	3.538651630264792e-07	1.361018654866274e-06	3.5391016119962743e-07	3.5386299351915504e-07	2.2792111516426987e-05	0.0015318610843042307	7.066180359663832e-05	0.0	0.0	0.0	3.533093308782339e-07	7.972947593545206e-07	0.0	5.0479503470018384e-05	3.533118194749976e-07	1.3588904099151542e-06	3.533568372240912e-07	3.5330964377353294e-07	2.2756657860507928e-05	0.0015294780685926705	7.055190001389628e-05	0.0	0.0	0.0	3.527598131020556e-07	7.858225248455229e-07	0.0	5.040100317201622e-05	3.527622977095031e-07	1.3567768641342357e-06	3.528073352758338e-07	3.527601261348879e-07	2.2721448893981033e-05	0.0015271114998725314	7.04427549327354e-05	0.0	0.0	0.0	3.522140878320055e-07	7.862255099784507e-07	0.0	5.0323045352366616e-05	3.5221657356323675e-07	1.3546779245879811e-06	3.5226163067414843e-07	3.522144010005928e-07	2.268648224187569e-05	0.0015247612192606768	7.033436093661753e-05	0.0	0.0	0.0	3.5167211798268673e-07	7.71507941888149e-07	0.0	5.024562289966219e-05	3.5167459763819546e-07	1.3525934012944702e-06	3.517196736365103e-07	3.516724312825449e-07	2.2651754548916564e-05	0.0015224270013808213	7.022670761454583e-05	0.0	0.0	0.0	3.511338514986335e-07	7.923854864612567e-07	0.0	5.0168732198480643e-05	3.511363446847576e-07	1.35052319714161e-06	3.511814388545557e-07	3.5113416492479683e-07	2.2617264560900758e-05	0.0015201087615753172	7.011979110525108e-05	0.0	0.0	0.0	3.505992690748377e-07	7.590007865461541e-07	0.0	5.009236309081826e-05	3.506017433980029e-07	1.3484670378745575e-06	3.506468552236512e-07	3.5059958262367946e-07	2.2583008219078054e-05	0.0015178062265611139	7.001359886158441e-05	0.0	0.0	0.0	3.500683079773043e-07	7.829069467600234e-07	0.0	5.0016516498861886e-05	3.500707999810753e-07	1.3464249473448035e-06	3.5011592920086986e-07	3.5006862164694676e-07	2.2548986225066123e-05	0.0015155194432270036	6.990813307786871e-05	0.0	0.0	0.0	3.495409791786129e-07	7.658690830882425e-07	0.0	4.994118476865388e-05	3.4954346072375386e-07	1.3443967189709077e-06	3.4958860720943586e-07	3.495412929681431e-07	2.2515195108811703e-05	0.0015132481783736084	6.980338299387424e-05	0.0	0.0	0.0	3.49017228877461e-07	7.558858248132998e-07	0.0	4.9866365121406064e-05	3.4901970620042587e-07	1.342382278039542e-06	3.4906486979765014e-07	3.490175427858127e-07	2.2481633395681506e-05	0.0015109923331034553	6.969934402211076e-05	0.0	0.0	0.0	3.484970341355913e-07	7.779281932270795e-07	0.0	4.97920562321021e-05	3.484995272539909e-07	1.340381589334195e-06	3.485447076895722e-07	3.484973481608913e-07	2.2448300258965965e-05	0.0015087518520701456	6.959601358377351e-05	0.0	0.0	0.0	3.4798038205817955e-07	7.536402765694261e-07	0.0	4.9718249150186804e-05	3.479828613456875e-07	1.338394412324274e-06	3.480280582305098e-07	3.479806961977546e-07	2.241519156433407e-05	0.0015065264574966506	6.949337885475455e-05	0.0	0.0	0.0	3.474672085243021e-07	7.841111942513173e-07	0.0	4.964494392572972e-05	3.474697088774342e-07	1.3364207485570581e-06	3.4751492177059016e-07	3.4746752277509495e-07	2.238230735385275e-05	0.001504316152189552	6.939143996712418e-05	0.0	0.0	0.0	3.4695751419439386e-07	7.654043375017159e-07	0.0	4.95721311959011e-05	3.4696000429666217e-07	1.3344603459069897e-06	3.4700523277009403e-07	3.4695782855343056e-07	2.2349643515651752e-05	0.0015021206596851394	6.929018418062761e-05	0.0	0.0	0.0	3.4645123536750765e-07	7.818185087536922e-07	0.0	4.949980953684932e-05	3.464537375877818e-07	1.33251316585129e-06	3.464989812624006e-07	3.464515498321416e-07	2.2317199513793422e-05	0.0014999399438626563	6.918960984102371e-05	0.0	0.0	0.0	3.459483637727966e-07	7.631781129093164e-07	0.0	4.94279713738397e-05	3.4595085567704596e-07	1.3305790042588e-06	3.4599611422472153e-07	3.459486783407395e-07	2.228497202222932e-05	0.0014977737810947073	6.908970664269763e-05	0.0	0.0	0.0	3.4544884788244307e-07	7.795564811770724e-07	0.0	4.935661575908344e-05	3.4545135189307924e-07	1.3286578354693803e-06	3.454966250227929e-07	3.4544916255166323e-07	2.225296065980716e-05	0.0014956221457212533	6.89904734070812e-05	0.0	0.0	0.0	3.44952681803756e-07	7.684310947460485e-07	0.0	4.9285736286418106e-05	3.449551813722286e-07	1.3267494869299535e-06	3.450004688136215e-07	3.449529965723719e-07	2.222116256952484e-05	0.0014934848456942924	6.889190127876587e-05	0.0	0.0	0.0	3.4445982125975783e-07	7.428707073832637e-07	0.0	4.92153273612413e-05	3.4446230494377316e-07	1.3248538079836634e-06	3.4450760643505e-07	3.44460136125953e-07	2.218957523927375e-05	0.001491361712165784	6.879398247017109e-05	0.0	0.0	0.0	3.4397022731254373e-07	7.622075926312147e-07	0.0	4.9145389242288207e-05	3.439727244182779e-07	1.3229708055941978e-06	3.440180396982288e-07	3.439705422744992e-07	2.2158198769108405e-05	0.0014892527518764304	6.869671729030499e-05	0.0	0.0	0.0	3.4348390150709625e-07	7.46868407899471e-07	0.0	4.907591498063004e-05	3.4348639116263366e-07	1.3211002927113827e-06	3.4353171996059047e-07	3.4348421656293513e-07	2.2127030004331325e-05	0.001487157752819606	6.860009595717649e-05	0.0	0.0	0.0	3.430007949333382e-07	7.740321071018537e-07	0.0	4.900690428354994e-05	3.4300330314514085e-07	1.3192422615214482e-06	3.4304864517299573e-07	3.430011100810622e-07	2.2096068772486214e-05	0.0014850767034426645	6.850411793331522e-05	0.0	0.0	0.0	3.425209049037753e-07	7.660276891082274e-07	0.0	4.893835002622008e-05	3.4252341051277237e-07	1.3173965202825388e-06	3.425687654615047e-07	3.425212201412432e-07	2.206531184183625e-05	0.001483009386558526	6.840877319810815e-05	0.0	0.0	0.0	3.4204418131523076e-07	7.681765122468993e-07	0.0	4.8870248805839034e-05	3.4204668946158105e-07	1.315562977441439e-06	3.420920570063974e-07	3.4204449664018995e-07	2.203475767577072e-05	0.0014809556988933516	6.831405698752013e-05	0.0	0.0	0.0	3.415706003475019e-07	7.568902504439861e-07	0.0	4.880259510318921e-05	3.4157310136087567e-07	1.3137414844186792e-06	3.416184811731242e-07	3.4157091575767276e-07	2.2004403815165403e-05	0.0014789154751412522	6.821996167965828e-05	0.0	0.0	0.0	3.4110012389119383e-07	7.660563178777567e-07	0.0	4.8735387106784894e-05	3.411026335187291e-07	1.3119319923988563e-06	3.4114802528136565e-07	3.4110043938436635e-07	2.1974249487656842e-05	0.0014768886633495595	6.812648488308142e-05	0.0	0.0	0.0	3.4063273998924494e-07	7.61804935293274e-07	0.0	4.866861947908953e-05	3.4063524855260284e-07	1.3101343576024522e-06	3.406806519685044e-07	3.4063305556335327e-07	2.1944292338201954e-05	0.0014748751051872914	6.80336193000405e-05	0.0	0.0	0.0	3.4016841215305427e-07	7.453331957466459e-07	0.0	4.8602286980045284e-05	3.4017090976149577e-07	1.3083484388712147e-06	3.4021632455427974e-07	3.4016872780617716e-07	2.191453004102279e-05	0.0014728746443045057	6.794135772246324e-05	0.0	0.0	0.0	3.397071043423524e-07	7.668436805997721e-07	0.0	4.8536390901021185e-05	3.397096261686335e-07	1.306574270909412e-06	3.3975505207838937e-07	3.3970742007266026e-07	2.1884963187003604e-05	0.001470887320406815	6.784970198279891e-05	0.0	0.0	0.0	3.392488257194211e-07	7.175281592692222e-07	0.0	4.847091821101064e-05	3.3925130656111507e-07	1.3048115028982956e-06	3.392967433237582e-07	3.3924914152511954e-07	2.1855585898092558e-05	0.0014689127384332479	6.775863385717933e-05	0.0	0.0	0.0	3.387934851648238e-07	7.507364303771918e-07	0.0	4.840587453240452e-05	3.387959902999015e-07	1.3030602862262834e-06	3.388414376470927e-07	3.3879380104402343e-07	2.18264006829877e-05	0.0014669510670183073	6.766816112145279e-05	0.0	0.0	0.0	3.383411215577464e-07	7.497340361099093e-07	0.0	4.834125271197503e-05	3.383436273251527e-07	1.3013204283558687e-06	3.3838908497570875e-07	3.3834143750850185e-07	2.1797404309664258e-05	0.0014650020889439201	6.757827375496737e-05	0.0	0.0	0.0	3.378916847948606e-07	7.625026841465983e-07	0.0	4.827705033649793e-05	3.3789420075299557e-07	1.299591864349316e-06	3.3793966841697625e-07	3.378920008151578e-07	2.1768595691071366e-05	0.0014630657311481775	6.748896838766194e-05	0.0	0.0	0.0	3.374451580258506e-07	7.546761222643911e-07	0.0	4.821326177029328e-05	3.374476711353728e-07	1.2978744424833796e-06	3.374931485211235e-07	3.3744547411366535e-07	2.1739972308244768e-05	0.00146114182431046	6.740023721158631e-05	0.0	0.0	0.0	3.3700150221100714e-07	7.568515016565111e-07	0.0	4.814988404705605e-05	3.370040177017001e-07	1.2961680828710296e-06	3.3704950452406036e-07	3.37001818364357e-07	2.171153285143344e-05	0.0014592302803761493	6.731207616807068e-05	0.0	0.0	0.0	3.3656069705705935e-07	7.317732524398104e-07	0.0	4.808691080599992e-05	3.365631959158245e-07	1.294472614219087e-06	3.3660869190035723e-07	3.3656101327404e-07	2.1683274486691134e-05	0.0014573309088436982	6.722447647341794e-05	0.0	0.0	0.0	3.3612269864559847e-07	7.503058327227241e-07	0.0	4.80243428693908e-05	3.361252115209043e-07	1.2927880586162804e-06	3.361707164059644e-07	3.361230149243824e-07	2.1655197602005564e-05	0.0014554437357736476	6.713743933167228e-05	0.0	0.0	0.0	3.3568751299690975e-07	7.298747225335295e-07	0.0	4.796217286864508e-05	3.3569001292981824e-07	1.2911142176504125e-06	3.357355264608459e-07	3.356878293357335e-07	2.162729889338829e-05	0.0014535685390878637	6.705095450076742e-05	0.0	0.0	0.0	3.3525508890067625e-07	7.065236923050165e-07	0.0	4.790039693648416e-05	3.352575730688894e-07	1.2894509871918795e-06	3.3530309499407045e-07	3.352554052977914e-07	2.1599576622034877e-05	0.001451705201916884	6.696501659022958e-05	0.0	0.0	0.0	3.348253994045203e-07	7.280002626739396e-07	0.0	4.783901627518941e-05	3.34827900354055e-07	1.2877983996096661e-06	3.3487343042160804e-07	3.34825715858169e-07	2.157203132461694e-05	0.0014498537603355728	6.68796272635134e-05	0.0	0.0	0.0	3.3439845282570373e-07	7.409974607401295e-07	0.0	4.777802642526391e-05	3.344009635721889e-07	1.2861563348533767e-06	3.3444650152695655e-07	3.3439876933411724e-07	2.1544660993673725e-05	0.0014480140794194394	6.679478029714512e-05	0.0	0.0	0.0	3.3397421804684057e-07	7.500527290605392e-07	0.0	4.771742374371803e-05	3.3397673722422677e-07	1.284524694849737e-06	3.3402228280917586e-07	3.339745346082327e-07	2.1517463994246522e-05	0.0014461860492756926	6.671047062282117e-05	0.0	0.0	0.0	3.3355266972641616e-07	7.445689365988284e-07	0.0	4.765720313203909e-05	3.335551856207314e-07	1.282903342331688e-06	3.336007385786759e-07	3.335529863390041e-07	2.1490438041765105e-05	0.001444369516344873	6.662669115871645e-05	0.0	0.0	0.0	3.3313377245532234e-07	7.381950502825668e-07	0.0	4.759736113829299e-05	3.3313628459517146e-07	1.2812921843509532e-06	3.331818446719389e-07	3.3313408911734035e-07	2.146358159509726e-05	0.0014425643770330564	6.654343712794117e-05	0.0	0.0	0.0	3.327175023491412e-07	7.372726356140974e-07	0.0	4.753789501702324e-05	3.32720014924531e-07	1.2796911469727285e-06	3.327655818708033e-07	3.3271781905885477e-07	2.1436893431423593e-05	0.0014407705491403786	6.646070474044426e-05	0.0	0.0	0.0	3.323038404576514e-07	7.463013408711452e-07	0.0	4.747880259909452e-05	3.323063614197774e-07	1.2781001717775188e-06	3.3235193499135747e-07	3.323041572133603e-07	2.1410372585086817e-05	0.0014389879677534176	6.637849100325979e-05	0.0	0.0	0.0	3.318927718160525e-07	7.354451117483118e-07	0.0	4.7420078333448184e-05	3.318952852206764e-07	1.276519109302809e-06	3.319408651762105e-07	3.318930886160851e-07	2.138401656683114e-05	0.001437216465556546	6.629678819991582e-05	0.0	0.0	0.0	3.314842578419954e-07	7.207765754828402e-07	0.0	4.7361718906807486e-05	3.314867631315526e-07	1.2749478703343888e-06	3.315323492324444e-07	3.314845746846911e-07	2.1357823892265144e-05	0.0014354559427749334	6.621559172902457e-05	0.0	0.0	0.0	3.3107827552855286e-07	7.471272691811658e-07	0.0	4.730372492395251e-05	3.31080799384294e-07	1.2733864711487063e-06	3.311263913935309e-07	3.3107859241226253e-07	2.1331794835478667e-05	0.001433706417828845	6.613490244043862e-05	0.0	0.0	0.0	3.30674829124996e-07	7.381449334901272e-07	0.0	4.7246089800622235e-05	3.3067734788863296e-07	1.2718347344754892e-06	3.307229455696458e-07	3.30675146048079e-07	2.130592644153708e-05	0.0014319676921041712	6.605471117396825e-05	0.0	0.0	0.0	3.3027387283038194e-07	7.123927107016954e-07	0.0	4.7188808712468556e-05	3.30276374873426e-07	1.2702925304257062e-06	3.3032197799035726e-07	3.3027418979120305e-07	2.1280216546944262e-05	0.0014302396201813122	6.597501122296805e-05	0.0	0.0	0.0	3.298753731114932e-07	6.977029056618434e-07	0.0	4.7131879376926474e-05	3.298778643588473e-07	1.2687597975384385e-06	3.2992347267772353e-07	3.2987569010842686e-07	2.1254664131765438e-05	0.0014285221335017478	6.589579942598837e-05	0.0	0.0	0.0	3.294793141610989e-07	7.21912700533913e-07	0.0	4.707530290026357e-05	3.2948182408494857e-07	1.267236565583013e-06	3.2952743737564443e-07	3.294796311925369e-07	2.1229269701055928e-05	0.0014268152660043307	6.581707734927845e-05	0.0	0.0	0.0	3.2908570381047407e-07	7.127191685138674e-07	0.0	4.70190727856785e-05	3.290882085720919e-07	1.2657226596376923e-06	3.2913382660652445e-07	3.2908602087483734e-07	2.1204030341694654e-05	0.0014251188218830056	6.573883596244475e-05	0.0	0.0	0.0	3.2869449690766517e-07	7.043704779023736e-07	0.0	4.6963185988255197e-05	3.2869699650314443e-07	1.2642179977134299e-06	3.287426190559705e-07	3.286948140033884e-07	2.117894469142401e-05	0.001423432709570449	6.566107104283162e-05	0.0	0.0	0.0	3.2830567233941116e-07	7.138651089123637e-07	0.0	4.690764141765217e-05	3.2830818024249264e-07	1.2627225504423944e-06	3.283538070916148e-07	3.283059894649464e-07	2.1154012266545372e-05	0.0014217568965498395	6.558378109137954e-05	0.0	0.0	0.0	3.279192226104347e-07	7.129844311101442e-07	0.0	4.685243481008351e-05	3.2792172994209404e-07	1.2612362030243804e-06	3.2796736086696644e-07	3.2791953976425407e-07	2.1129231155204258e-05	0.0014200912543154839	6.550696018152345e-05	0.0	0.0	0.0	3.275351180879196e-07	7.296311293864559e-07	0.0	4.679756525740219e-05	3.275376392421064e-07	1.2597589309983815e-06	3.2758327402501605e-07	3.275354352685048e-07	2.110460095511065e-05	0.001418435755822721	6.543060706654393e-05	0.0	0.0	0.0	3.271533525382879e-07	7.082436645392979e-07	0.0	4.674302569197291e-05	3.2715585866838886e-07	1.258290544079221e-06	3.2720149709232135e-07	3.271536697441392e-07	2.108011849424069e-05	0.001416790187866082	6.535471191326999e-05	0.0	0.0	0.0	3.2677387679568955e-07	6.954567834094847e-07	0.0	4.668881406542162e-05	3.267763738802406e-07	1.256830987110301e-06	3.2682201573027863e-07	3.267741940253128e-07	2.105578285714931e-05	0.0014151544889108598	6.527927188412124e-05	0.0	0.0	0.0	3.263966766722378e-07	7.299669311077583e-07	0.0	4.6634932618102856e-05	3.263992005566154e-07	1.2553803203951951e-06	3.2644484562139444e-07	3.2639699392415335e-07	2.1031595056943877e-05	0.0014135287270451856	6.52042901202254e-05	0.0	0.0	0.0	3.2602176787359607e-07	7.032210536744209e-07	0.0	4.6581371944569206e-05	3.2602427285920136e-07	1.2539382907096232e-06	3.2606992092753785e-07	3.260220851463492e-07	2.1007550870803817e-05	0.0014119126184364676	6.512975353086727e-05	0.0	0.0	0.0	3.256490849461894e-07	7.049871350946147e-07	0.0	4.652813220816328e-05	3.2565159192859725e-07	1.2525049024404271e-06	3.256972427921271e-07	3.25649402238327e-07	2.0983650377670063e-05	0.0014103061683853392	6.505566236115128e-05	0.0	0.0	0.0	3.2527862911555987e-07	7.246044954479408e-07	0.0	4.6475212526981085e-05	3.2528115158892767e-07	1.2510801318341712e-06	3.253268050418518e-07	3.2527894642564803e-07	2.0959893186700376e-05	0.0014087093506169024	6.49820153998234e-05	0.0	0.0	0.0	3.2491039432545453e-07	7.119019038126643e-07	0.0	4.6422606516939235e-05	3.249129071507407e-07	1.2496638070083255e-06	3.249585629881343e-07	3.249107116520771e-07	2.0936276433238812e-05	0.0014071219725846607	6.490880376658374e-05	0.0	0.0	0.0	3.2454433617438113e-07	7.110998468401213e-07	0.0	4.637031282834887e-05	3.2454684916361186e-07	1.2482558916150331e-06	3.2459250718317115e-07	3.2454465351612884e-07	2.0912799516700277e-05	0.0014055439939157932	6.483602559999679e-05	0.0	0.0	0.0	3.241804453551808e-07	7.25010476739944e-07	0.0	4.631833042204721e-05	3.241829703506297e-07	1.2468563576660987e-06	3.2422863035284194e-07	3.241807627106633e-07	2.0889461976244798e-05	0.0014039753836299982	6.476367947185842e-05	0.0	0.0	0.0	3.2381871472685294e-07	7.013121949222701e-07	0.0	4.626665240918518e-05	3.238212224888602e-07	1.2454650196886721e-06	3.238668842752101e-07	3.2381903209469964e-07	2.0866260720783928e-05	0.0014024159339611664	6.469175579994302e-05	0.0	0.0	0.0	3.2345909637827694e-07	6.975801642675048e-07	0.0	4.621527833239693e-05	3.2346160237373714e-07	1.2440818653574187e-06	3.2350726574873583e-07	3.234594137571248e-07	2.084319555093744e-05	0.0014008656315025185	6.462025396658638e-05	0.0	0.0	0.0	3.231015872211523e-07	6.876412547940843e-07	0.0	4.6164204754015596e-05	3.231040859396168e-07	1.2427068021121174e-06	3.23149750709765e-07	3.231019046096592e-07	2.0820264926875668e-05	0.0013993243727525699	6.454916919857572e-05	0.0	0.0	0.0	3.2274616338942833e-07	7.017368477253826e-07	0.0	4.611343168272893e-05	3.2274867324428944e-07	1.2413398301749552e-06	3.2279433921913273e-07	3.227464807862648e-07	2.0797468858244426e-05	0.0013977921583542283	6.447850152621014e-05	0.0	0.0	0.0	3.223928250346203e-07	7.112136752176085e-07	0.0	4.6062956016434976e-05	3.223953425711784e-07	1.2399808660205887e-06	3.2244100956213874e-07	3.2239314243847685e-07	2.0774805955557184e-05	0.001396268894911468	6.44082466423174e-05	0.0	0.0	0.0	3.2204155062087865e-07	7.267346256462242e-07	0.0	4.6012775757259536e-05	3.220440799333396e-07	1.2386298558530285e-06	3.220897477536762e-07	3.2204186803045765e-07	2.075227532536135e-05	0.0013947545223684393	6.433840177744591e-05	0.0	0.0	0.0	3.216923263009583e-07	6.99485150715423e-07	0.0	4.596288403460247e-05	3.216948372356023e-07	1.2372866146908237e-06	3.2174050569955106e-07	3.216926437149746e-07	2.0729873884596394e-05	0.0013932488334987697	6.426895737424489e-05	0.0	0.0	0.0	3.21345104288112e-07	7.173188349290188e-07	0.0	4.591328281106919e-05	3.213476282135963e-07	1.2359511953632492e-06	3.213932971380193e-07	3.213454217052873e-07	2.0707602519822673e-05	0.0013917518878866096	6.419991618141956e-05	0.0	0.0	0.0	3.209998983258843e-07	6.923890370538031e-07	0.0	4.5863965249927673e-05	3.210024050094013e-07	1.234623413801359e-06	3.2104807421196225e-07	3.210002157449588e-07	2.0685458163079293e-05	0.0013902634793206009	6.413126868842116e-05	0.0	0.0	0.0	3.206566608615378e-07	7.073836279318376e-07	0.0	4.5814932938601405e-05	3.2065917873197527e-07	1.2333033127318342e-06	3.2070484803336565e-07	3.2065697828125825e-07	2.066344153329739e-05	0.001388783656117085	6.40630171243622e-05	0.0	0.0	0.0	3.2031540304065663e-07	6.86414692892309e-07	0.0	4.576617969127655e-05	3.203179060796423e-07	1.231990725609741e-06	3.203635753015394e-07	3.203157204597907e-07	2.064154985505414e-05	0.0013873122317270867	6.399515288557977e-05	0.0	0.0	0.0	3.1997608184493327e-07	7.09038863287843e-07	0.0	4.571770759902194e-05	3.1997860168662464e-07	1.230685708720462e-06	3.20024270653988e-07	3.1997639926225643e-07	2.061978407368168e-05	0.0013858492696839976	6.392767890304653e-05	0.0	0.0	0.0	3.196387119292533e-07	7.215420991633323e-07	0.0	4.5669514379278415e-05	3.1964124957103007e-07	1.2293882005950741e-06	3.196869181128253e-07	3.1963902934356307e-07	2.059814317194394e-05	0.001384394701608174	6.38605920238616e-05	0.0	0.0	0.0	3.1930327752913914e-07	6.996163489388668e-07	0.0	4.562159173750456e-05	3.193057916746747e-07	1.2280979779329656e-06	3.1935145961623607e-07	3.193035949392595e-07	2.0576623418067038e-05	0.0013829482766795364	6.379388067901583e-05	0.0	0.0	0.0	3.1896972079951905e-07	6.988855045386798e-07	0.0	4.557394066617549e-05	3.189722349403436e-07	1.2268150674370355e-06	3.1901790211157803e-07	3.189700382042485e-07	2.0555225266690652e-05	0.0013815100254476783	6.372754627851519e-05	0.0	0.0	0.0	3.186380487904544e-07	7.126152728081124e-07	0.0	4.552656051533667e-05	3.186405748160856e-07	1.2255394515997171e-06	3.1868624104918516e-07	3.1863836618862254e-07	2.0533948430482796e-05	0.0013800799285956357	6.366158793194281e-05	0.0	0.0	0.0	3.1830825704987634e-07	7.090770479795295e-07	0.0	4.5479446958740346e-05	3.1831078101723757e-07	1.2242710139415121e-06	3.1835644614532986e-07	3.1830857444032866e-07	2.0512790968834527e-05	0.0013786578556856742	6.359599962354714e-05	0.0	0.0	0.0	3.179803154990338e-07	7.083465136852591e-07	0.0	4.543259798103195e-05	3.179828394345922e-07	1.2230097001961923e-06	3.180285032925422e-07	3.1798063288062226e-07	2.0491751980407658e-05	0.0013772437461319449	6.353077855942914e-05	0.0	0.0	0.0	3.176542101684443e-07	7.16833971335522e-07	0.0	4.538601210895583e-05	3.1765673975358507e-07	1.2217554706923081e-06	3.1770240217804487e-07	3.1765452754003353e-07	2.047083080731267e-05	0.0013758375557116982	6.3465922700383e-05	0.0	0.0	0.0	3.1732993086209135e-07	6.961673525543186e-07	0.0	4.533968434658551e-05	3.1733244700136624e-07	1.220508190918862e-06	3.173781078303623e-07	3.173302482225584e-07	2.0450025208986736e-05	0.0013744391338254306	6.340142510085127e-05	0.0	0.0	0.0	3.1700744285219687e-07	6.892984101299955e-07	0.0	4.529361363557662e-05	3.170099537676783e-07	1.2192678323748139e-06	3.1705561284109654e-07	3.170077602004283e-07	2.04293347137972e-05	0.001373048448769489	6.333728429902077e-05	0.0	0.0	0.0	3.166867388297075e-07	7.082512963658474e-07	0.0	4.52478006237834e-05	3.1668926458514914e-07	1.2180344124932842e-06	3.1673492174524417e-07	3.166870561646022e-07	2.0408759617147455e-05	0.0013716655203948303	6.327350121095341e-05	0.0	0.0	0.0	3.163678233749482e-07	7.010433046200098e-07	0.0	4.520224008617849e-05	3.163703428780153e-07	1.2168077905982452e-06	3.164159979676172e-07	3.1636814069542066e-07	2.038829757390718e-05	0.001370290191075169	6.321006856681476e-05	0.0	0.0	0.0	3.1605066013875034e-07	6.772756590499242e-07	0.0	4.515692831678753e-05	3.160531627032336e-07	1.215587866908727e-06	3.160988155664041e-07	3.160509774437186e-07	2.0367946922379907e-05	0.0013689223491191896	6.31469812155089e-05	0.0	0.0	0.0	3.157352233656429e-07	6.809227131137575e-07	0.0	4.5111866085447604e-05	3.1573772944747386e-07	1.2143746621426335e-06	3.1578337993047947e-07	3.1573554065403296e-07	2.0347708012711495e-05	0.001367562018057326	6.308424024279818e-05	0.0	0.0	0.0	3.1542151848445245e-07	6.958346940337667e-07	0.0	4.506705234471321e-05	3.154240357769587e-07	1.2131681480930827e-06	3.154696837277366e-07	3.1542183575520604e-07	2.0327580378057964e-05	0.0013662091665078804	6.302184420170762e-05	0.0	0.0	0.0	3.1510953826031666e-07	7.033996091932099e-07	0.0	4.502248422941753e-05	3.151120616342268e-07	1.211968247615958e-06	3.151577069020167e-07	3.1510985551238735e-07	2.030756273489766e-05	0.0013648637081975364	6.295978911352849e-05	0.0	0.0	0.0	3.14799262799702e-07	7.04030080013522e-07	0.0	4.497815901697728e-05	3.14801787959664e-07	1.2107748874050105e-06	3.148474303952475e-07	3.14799580032054e-07	2.0287653864086777e-05	0.0013635255611797118	6.289807119914771e-05	0.0	0.0	0.0	3.144906732070551e-07	6.890716202956104e-07	0.0	4.4934072644826915e-05	3.1449318631427476e-07	1.2095879580794597e-06	3.1453882576947743e-07	3.1449099041866414e-07	2.0267851943693805e-05	0.0013621946029931835	6.28366848107332e-05	0.0	0.0	0.0	3.141837412432229e-07	6.931041075084927e-07	0.0	4.489022530381615e-05	3.141862580312364e-07	1.208407464766837e-06	3.142318943606741e-07	3.141840584330725e-07	2.024815706502228e-05	0.0013608708397695095	6.277563023171447e-05	0.0	0.0	0.0	3.1387846832537257e-07	7.083134745322358e-07	0.0	4.4846616086031506e-05	3.138809967530963e-07	1.2072333830153454e-06	3.139266298134572e-07	3.1387878549246574e-07	2.0228568824597627e-05	0.0013595542443856337	6.271490621161106e-05	0.0	0.0	0.0	3.1357484820111646e-07	6.985327367594323e-07	0.0	4.4803240458466125e-05	3.135773707473656e-07	1.206065590776912e-06	3.1362300039678915e-07	3.135751653444707e-07	2.02090851897557e-05	0.0013582446802156867	6.265450644935396e-05	0.0	0.0	0.0	3.1327284936511864e-07	6.941851348038278e-07	0.0	4.476009665080612e-05	3.1327536762030143e-07	1.2049040403832538e-06	3.1332099371848347e-07	3.132731664837609e-07	2.01897053684442e-05	0.0013569420940200633	6.2594428489778e-05	0.0	0.0	0.0	3.1297245954156365e-07	7.028862844053492e-07	0.0	4.471718442314149e-05	3.129749856900045e-07	1.2037487253654594e-06	3.130206080991878e-07	3.129727766345307e-07	2.017042925776573e-05	0.0013556464788780714	6.2534672014235e-05	0.0	0.0	0.0	3.126736771372267e-07	6.979622028467634e-07	0.0	4.467450011271502e-05	3.126761993163313e-07	1.2025995471075692e-06	3.1272181789960747e-07	3.1267399420357224e-07	2.0151255214811508e-05	0.0013543577243617692	6.24752319298284e-05	0.0	0.0	0.0	3.1237647668763153e-07	6.853003575664423e-07	0.0	4.4632041190406936e-05	3.123789907939128e-07	1.2014564375119686e-06	3.1242460541591495e-07	3.1237679372641493e-07	2.0132182106823215e-05	0.0013530757543313585	6.241610472520548e-05	0.0	0.0	0.0	3.120808406360241e-07	6.687686233304007e-07	0.0	4.458980496076031e-05	3.120833412536146e-07	1.2003193240050388e-06	3.1212895177991806e-07	3.1208115764631503e-07	2.011320872535927e-05	0.0013518004875610092	6.235728665432696e-05	0.0	0.0	0.0	3.1178675025221473e-07	7.038173888137869e-07	0.0	4.454779635810361e-05	3.1178928523029144e-07	1.1991883394129974e-06	3.1183489153195455e-07	3.1178706723308887e-07	2.0094337296925278e-05	0.0013505320736925265	6.229878462011475e-05	0.0	0.0	0.0	3.114942400508504e-07	6.871709589359114e-07	0.0	4.450600574000741e-05	3.1149675523146937e-07	1.1980632241495282e-06	3.1154235717498634e-07	3.1149455700142164e-07	2.007556348273742e-05	0.0013492702211080107	6.224058517170561e-05	0.0	0.0	0.0	3.112032427775836e-07	6.989129172213167e-07	0.0	4.4464435462662125e-05	3.112057677459954e-07	1.1969440416331526e-06	3.112513652023778e-07	3.1120355969693376e-07	2.0056888349778303e-05	0.0013480150015150077	6.218269161736944e-05	0.0	0.0	0.0	3.1091377497379476e-07	6.953404403467939e-07	0.0	4.442308196201381e-05	3.1091629782469774e-07	1.1958306959054966e-06	3.1096189066575715e-07	3.1091409186103714e-07	2.0038310299380378e-05	0.0013467663074592643	6.212509900135217e-05	0.0	0.0	0.0	3.1062581186071943e-07	7.009733930442639e-07	0.0	4.4381944197749074e-05	3.106283381839239e-07	1.194723158952473e-06	3.1067392628294057e-07	3.106261287149729e-07	2.0019828867101e-05	0.0013455241077212617	6.20678058840665e-05	0.0	0.0	0.0	3.1033934624043043e-07	7.005500751690871e-07	0.0	4.434102092047355e-05	3.103418800744785e-07	1.1936213971232368e-06	3.1038746330819164e-07	3.1033966306082327e-07	2.0001443498871783e-05	0.001344288365053351	6.20108105483809e-05	0.0	0.0	0.0	3.1005436952729365e-07	6.906903910228048e-07	0.0	4.430030728919126e-05	3.1005688961262796e-07	1.1925252800958242e-06	3.1010246785451596e-07	3.1005468631297815e-07	1.9983152014587633e-05	0.0013430589329282354	6.19541062355263e-05	0.0	0.0	0.0	3.097708479274422e-07	6.787301746927677e-07	0.0	4.425980202911607e-05	3.0977335787187097e-07	1.1914347735374566e-06	3.098189309984314e-07	3.0977116467754826e-07	1.9964953847968296e-05	0.0013418357732782236	6.189769119045835e-05	0.0	0.0	0.0	3.0948877266567514e-07	6.921535154458103e-07	0.0	4.42195064888626e-05	3.0949129428989193e-07	1.19034991374685e-06	3.095368621802588e-07	3.094890893793541e-07	1.9946849609908084e-05	0.0013406189271588465	6.184156730731944e-05	0.0	0.0	0.0	3.0920815321272324e-07	6.821277582686823e-07	0.0	4.4179416038552e-05	3.092106664572592e-07	1.1892705760723362e-06	3.0925622899084795e-07	3.0920846988914494e-07	1.9928837222128372e-05	0.001339408254880316	6.178572814348964e-05	0.0	0.0	0.0	3.089289573554887e-07	6.881833818909044e-07	0.0	4.413953096615939e-05	3.08931476387613e-07	1.1881967682586267e-06	3.0897703344604e-07	3.0892927399382504e-07	1.991091681849852e-05	0.0013382037654362004	6.173017411428028e-05	0.0	0.0	0.0	3.0865118717054417e-07	6.96517371375684e-07	0.0	4.409984950176624e-05	3.0865371169029523e-07	1.1871284426493116e-06	3.0869926315641414e-07	3.08651503769983e-07	1.989308760673915e-05	0.0013370054055719968	6.167490276379492e-05	0.0	0.0	0.0	3.08374830378416e-07	6.7652145773837e-07	0.0	4.406036717621183e-05	3.083773410801818e-07	1.1860654789169632e-06	3.0842288683785195e-07	3.0837514693815356e-07	1.9875347581957962e-05	0.0013358130405293513	6.161990787699509e-05	0.0	0.0	0.0	3.0809985590391805e-07	6.954947362055737e-07	0.0	4.4021087273307997e-05	3.081023875396001e-07	1.185007965455032e-06	3.081479274770671e-07	3.081001724231571e-07	1.9857698227282144e-05	0.0013346267699868553	6.15651940521726e-05	0.0	0.0	0.0	3.0782628673853946e-07	6.913288336874901e-07	0.0	4.398200372056654e-05	3.078288085645553e-07	1.1839557387867057e-06	3.07874342566618e-07	3.0782660321651235e-07	1.9840136809004612e-05	0.0013334464102080796	6.151075281434741e-05	0.0	0.0	0.0	3.075540805073554e-07	6.940415938737243e-07	0.0	4.3943116474489256e-05	3.075566038472602e-07	1.1829087977280991e-06	3.076021318020405e-07	3.075543969432703e-07	1.982266331421844e-05	0.0013322719603192329	6.145658412396689e-05	0.0	0.0	0.0	3.0728323701262574e-07	6.652276235344762e-07	0.0	4.390442058819544e-05	3.0728573875913236e-07	1.1818670090923452e-06	3.0733126055517245e-07	3.072835534057138e-07	1.9805275522318652e-05	0.0013311032710642127	6.140268109719957e-05	0.0	0.0	0.0	3.0701372183519544e-07	6.866182249234221e-07	0.0	4.386591999374743e-05	3.0701624082181495e-07	1.1808304787318428e-06	3.070617563504698e-07	3.070140381846899e-07	1.9787975204488332e-05	0.0013299404614858228	6.134904922510164e-05	0.0	0.0	0.0	3.0674556243036464e-07	6.889017057908491e-07	0.0	4.3827610828331105e-05	3.067480829952909e-07	1.179799102646517e-06	3.067935921482359e-07	3.067458787355182e-07	1.977076062694986e-05	0.0013287834150494577	6.129568313301123e-05	0.0	0.0	0.0	3.0647873192482665e-07	6.761065431197749e-07	0.0	4.378948978649272e-05	3.064812421408533e-07	1.1787727918413279e-06	3.065267448102983e-07	3.064790481848944e-07	1.9753630306767922e-05	0.0013276320320800463	6.124257822391792e-05	0.0	0.0	0.0	3.0621320733353386e-07	6.658275788806352e-07	0.0	4.375155573514095e-05	3.062157103252973e-07	1.1777515158039066e-06	3.0626120640502873e-07	3.0621352354777537e-07	1.9736583738416988e-05	0.001326486278596179	6.11897329309183e-05	0.0	0.0	0.0	3.059489808219803e-07	6.711995748278448e-07	0.0	4.371380883080112e-05	3.0595148864263596e-07	1.1767352787419508e-06	3.05996978028116e-07	3.059492969896665e-07	1.971962099562275e-05	0.0013253461595499815	6.113714748280079e-05	0.0	0.0	0.0	3.0568605353412003e-07	6.646813429369468e-07	0.0	4.367624603612367e-05	3.056885558305435e-07	1.1757239988772615e-06	3.0573403841811945e-07	3.056863696545337e-07	1.9702740716333764e-05	0.0013242115833909968	6.1084817657329e-05	0.0	0.0	0.0	3.0542440435877746e-07	6.700487471989643e-07	0.0	4.363886729181053e-05	3.0542691147217287e-07	1.1747176746065322e-06	3.0547238715996484e-07	3.0542472043120765e-07	1.968594287746119e-05	0.0013230825485639908	6.103274338317262e-05	0.0	0.0	0.0	3.0516403293931314e-07	6.609108296300741e-07	0.0	4.360166922364282e-05	3.0516653194738776e-07	1.17371621508307e-06	3.0521200063412435e-07	3.0516434896306096e-07	1.9669225965090017e-05	0.0013219589533117338	6.098091996727641e-05	0.0	0.0	0.0	3.0490491581045486e-07	6.60078886174079e-07	0.0	4.356465143202698e-05	3.0490741445724e-07	1.17271960954164e-06	3.049528760434554e-07	3.049052317848257e-07	1.9652589803281028e-05	0.0013208407858053715	6.092934686446996e-05	0.0	0.0	0.0	3.046470502463629e-07	6.683433702361001e-07	0.0	4.352781352491236e-05	3.0464955625571617e-07	1.171727847420608e-06	3.046950106436152e-07	3.0464736617067395e-07	1.9636034219203104e-05	0.001319728034425223	6.087802353919865e-05	0.0	0.0	0.0	3.043904335692749e-07	6.794720801578915e-07	0.0	4.349115404657036e-05	3.043929471517845e-07	1.1707408895236735e-06	3.0443839424451e-07	3.043907494428549e-07	1.9619558560987816e-05	0.001318620655354991	6.082694797079359e-05	0.0	0.0	0.0	3.0413505567585286e-07	6.61308874453446e-07	0.0	4.345466851179113e-05	3.041375557486302e-07	1.1697586150938457e-06	3.0418299544967357e-07	3.0413537149803606e-07	1.960316081535378e-05	0.0013175185132735696	6.077611391812853e-05	0.0	0.0	0.0	3.0388088536046766e-07	6.859709937616473e-07	0.0	4.341836111197233e-05	3.0388341138165e-07	1.1687811369594568e-06	3.0392884359891977e-07	3.0388120113059115e-07	1.958684287310041e-05	0.0013164217352606457	6.0725527243289716e-05	0.0	0.0	0.0	3.036279519335811e-07	6.461965886617795e-07	0.0	4.338222116361443e-05	3.0363043927178506e-07	1.167808167508888e-06	3.036758639077142e-07	3.036282676510122e-07	1.9570599926293082e-05	0.0013153299981664647	6.0675173040929693e-05	0.0	0.0	0.0	3.033761808684182e-07	6.54268957381382e-07	0.0	4.334625378583232e-05	3.033786752476472e-07	1.1668398445443526e-06	3.034240922098971e-07	3.033764965324867e-07	1.9554434283966227e-05	0.0013142434571803332	6.062505846977915e-05	0.0	0.0	0.0	3.0312560795866875e-07	6.752556275335332e-07	0.0	4.331045899072318e-05	3.0312811939239955e-07	1.1658761683856682e-06	3.0317352859015964e-07	3.031259235687405e-07	1.9538345954639493e-05	0.0013131621128719701	6.057518355646293e-05	0.0	0.0	0.0	3.0287623333746763e-07	6.773649991278231e-07	0.0	4.3274833165698135e-05	3.0287874641762025e-07	1.1649170417696653e-06	3.0292414776038155e-07	3.028765488929195e-07	1.952233331682652e-05	0.0013120858562543644	6.0525543274417587e-05	0.0	0.0	0.0	3.0262803187199973e-07	6.527614750664901e-07	0.0	4.323937185401466e-05	3.0263052512603644e-07	1.1639623447068312e-06	3.02675918523366e-07	3.0262834737221057e-07	1.9506394369518347e-05	0.0013110145528317698	6.047613142052613e-05	0.0	0.0	0.0	3.0238097254668075e-07	6.762573802404983e-07	0.0	4.32040792378794e-05	3.023834847900572e-07	1.1630121897832732e-06	3.0242887015458057e-07	3.0238128799102997e-07	1.9490530996611134e-05	0.001309948329222504	6.0426953835282236e-05	0.0	0.0	0.0	3.0213508456399984e-07	6.628325629310708e-07	0.0	4.316894976459386e-05	3.0213758654110996e-07	1.1620664275044892e-06	3.021829637851335e-07	3.0213539995188765e-07	1.9474740704134103e-05	0.0013088870177977495	6.037800278732781e-05	0.0	0.0	0.0	3.01890329267164e-07	6.812605303058195e-07	0.0	4.313398543769335e-05	3.0189284440208554e-07	1.1611251118046257e-06	3.0193821343978506e-07	3.018906445979883e-07	1.9459024395327343e-05	0.0013078306792643733	6.0329281076957124e-05	0.0	0.0	0.0	3.0164672065765715e-07	6.809276752314064e-07	0.0	4.309918404617103e-05	3.0164924289323204e-07	1.1601881831461013e-06	3.0169460364150624e-07	3.0164703593082817e-07	1.944338108275089e-05	0.0013067792472476417	6.028078564347636e-05	0.0	0.0	0.0	3.0140424343202886e-07	6.740729883559708e-07	0.0	4.306454157915655e-05	3.0140675394197335e-07	1.1592555335575652e-06	3.0145210631418014e-07	3.014045586469753e-07	1.942780895834466e-05	0.0013057326002275135	6.023251088140735e-05	0.0	0.0	0.0	3.011628695628633e-07	6.722674061563247e-07	0.0	4.303005806650673e-05	3.0116537775435013e-07	1.1583271638314013e-06	3.0121072166682505e-07	3.011631847189896e-07	1.9412308041442343e-05	0.0013046907394978784	6.0184456851095086e-05	0.0	0.0	0.0	3.009225993519064e-07	6.601725851380204e-07	0.0	4.2995731335924983e-05	3.0092509912355303e-07	1.1574030154798615e-06	3.0097043449336997e-07	3.00922914448637e-07	1.9396877358143864e-05	0.0013036535995976989	6.0136620533553546e-05	0.0	0.0	0.0	3.006834177042329e-07	6.588190154861575e-07	0.0	4.296156094190085e-05	3.006859149301696e-07	1.1564830765051832e-06	3.007312416752477e-07	3.00683732740998e-07	1.938151671015553e-05	0.0013026211671972295	6.008900131419362e-05	0.0	0.0	0.0	3.0044532154690354e-07	6.719284210979495e-07	0.0	4.292754760924996e-05	3.004478302459785e-07	1.1555673664141557e-06	3.0049314828618093e-07	3.0044563652313905e-07	1.936622642685824e-05	0.0013015934644317296	6.004160021436806e-05	0.0	0.0	0.0	3.0020831598669575e-07	6.776806748880895e-07	0.0	4.2893689967681924e-05	3.0021083547653785e-07	1.1546558483050139e-06	3.0025614473415406e-07	3.0020863090185114e-07	1.935100589786265e-05	0.0013005704502699247	5.99944153422093e-05	0.0	0.0	0.0	2.999723915642883e-07	6.428210853225214e-07	0.0	4.2859980241077955e-05	2.9997487619372343e-07	1.1537483128389467e-06	3.0002017658630245e-07	2.9997270641783026e-07	1.9335851622168043e-05	0.0012995518894047913	5.994743584396627e-05	0.0	0.0	0.0	2.9973749401089377e-07	6.488921288473098e-07	0.0	4.282642290672733e-05	2.997399837338067e-07	1.1528448805399456e-06	2.997852751836844e-07	2.997378088022564e-07	1.9320765619690047e-05	0.0012985379175937124	5.9900667982037074e-05	0.0	0.0	0.0	2.9950365463853554e-07	6.570596715766448e-07	0.0	4.279301703801044e-05	2.9950615160931964e-07	1.1519455264561803e-06	2.9955143403997055e-07	2.9950396936718603e-07	1.9305747476597463e-05	0.001297528507019367	5.985411047370005e-05	0.0	0.0	0.0	2.99270867033613e-07	6.755645129291275e-07	0.0	4.2759763318328435e-05	2.992733846009765e-07	1.1510502689749312e-06	2.993186579389905e-07	2.9927118169902617e-07	1.929079750591426e-05	0.0012965236787154878	5.9807764289756244e-05	0.0	0.0	0.0	2.9903913605015277e-07	6.596944862129817e-07	0.0	4.272665475946969e-05	2.9904163379570577e-07	1.150158919969118e-06	2.9908689796323224e-07	2.990394506518248e-07	1.92759125608597e-05	0.0012955232211831452	5.9761619674566223e-05	0.0	0.0	0.0	2.988084129099267e-07	6.656384829949514e-07	0.0	4.2693693792424084e-05	2.9881091620650266e-07	1.1492715448732313e-06	2.9885617112965226e-07	2.9880872744732287e-07	1.9261093740932264e-05	0.0012945272083164138	5.971568003712505e-05	0.0	0.0	0.0	2.985787146579377e-07	6.737873974167046e-07	0.0	4.266087919495338e-05	2.9858122327708037e-07	1.14838811077846e-06	2.9862646888258723e-07	2.9857902913055064e-07	1.924634049851573e-05	0.00129353560330674	5.966994367990491e-05	0.0	0.0	0.0	2.983500328065505e-07	6.461534054240642e-07	0.0	4.262820590880934e-05	2.9835251959993173e-07	1.1475084815020902e-06	2.983977558142981e-07	2.983503472138773e-07	1.9231650561814627e-05	0.0012925482534584289	5.962440356030212e-05	0.0	0.0	0.0	2.981223321427452e-07	6.654802180195153e-07	0.0	4.259567807149628e-05	2.981248341350316e-07	1.1466327684285714e-06	2.981700608873327e-07	2.9812264648428065e-07	1.921702579378851e-05	0.0012915652839833832	5.957906545384726e-05	0.0	0.0	0.0	2.9789564154419226e-07	6.425538468408883e-07	0.0	4.2563289769870566e-05	2.9789812549122084e-07	1.1457608123611605e-06	2.9794334270967986e-07	2.9789595581944914e-07	1.9202463537683725e-05	0.0012905865163123952	5.953392112449079e-05	0.0	0.0	0.0	2.976699198306384e-07	6.685193101541843e-07	0.0	4.2531045420664615e-05	2.976724245828582e-07	1.1448927322011628e-06	2.977176321984857e-07	2.9767023403912386e-07	1.9187965782208185e-05	0.001289612084109058	5.94889767376087e-05	0.0	0.0	0.0	2.974451978289826e-07	6.414780768718486e-07	0.0	4.24989377713303e-05	2.9744768064349443e-07	1.1440283326930426e-06	2.974928785859038e-07	2.9744551197022285e-07	1.9173529268225303e-05	0.00128864176831657	5.944422218969793e-05	0.0	0.0	0.0	2.9722142502170066e-07	6.621032491471499e-07	0.0	4.246697126403424e-05	2.972239247653727e-07	1.1431677334222703e-06	2.9726911296712075e-07	2.9722173909521277e-07	1.9159155996079614e-05	0.0012876757033804633	5.939966368222264e-05	0.0	0.0	0.0	2.969986324161331e-07	6.429628691823049e-07	0.0	4.243514006817955e-05	2.970011161352701e-07	1.1423107774149393e-06	2.9704629452795186e-07	2.9699894642145423e-07	1.914484334585995e-05	0.0012867137132080706	5.9355293093329687e-05	0.0	0.0	0.0	2.9677677940300785e-07	6.453091361335275e-07	0.0	4.24034456695017e-05	2.9677926515141584e-07	1.141457504664185e-06	2.968244336685586e-07	2.967770933396685e-07	1.9130591988539313e-05	0.001285755842894459	5.931111250330194e-05	0.0	0.0	0.0	2.9655587638375243e-07	6.396640119613868e-07	0.0	4.237188598154109e-05	2.9655835720834996e-07	1.1406078589951564e-06	2.966035157837259e-07	2.965561902512965e-07	1.9116400987731614e-05	0.0012848020295010256	5.926711900937534e-05	0.0	0.0	0.0	2.963359088445484e-07	6.391895482942078e-07	0.0	4.234046055151429e-05	2.963383891354356e-07	1.1397618282130645e-06	2.9638353770397737e-07	2.963362226425214e-07	1.9102270142418222e-05	0.001283852259514363	5.922331198855076e-05	0.0	0.0	0.0	2.9611687367040796e-07	6.496296727039158e-07	0.0	4.2309169671224666e-05	2.9611936297392007e-07	1.1389194201688244e-06	2.961645014719466e-07	2.961171873983635e-07	1.908819958636092e-05	0.0012829065419225326	5.9179691855679155e-05	0.0	0.0	0.0	2.958987729355953e-07	6.556858073210937e-07	0.0	4.227801143956727e-05	2.9590126541590507e-07	1.1380805836782063e-06	2.959463937798997e-07	2.9589908659309624e-07	1.907418846626102e-05	0.0012819648193716938	5.9136255965557815e-05	0.0	0.0	0.0	2.95681593414098e-07	6.428913607149497e-07	0.0	4.224698289250341e-05	2.956840757127431e-07	1.1372452389387106e-06	2.9572919387956886e-07	2.9568190700070854e-07	1.9060235451934565e-05	0.0012810270024543177	5.909300019466676e-05	0.0	0.0	0.0	2.9546531448831887e-07	6.669740009409969e-07	0.0	4.221608821385566e-05	2.954678231468813e-07	1.1364134985750175e-06	2.955129310577419e-07	2.954656280036055e-07	1.9046342430651506e-05	0.0012800932180129837	5.90499303941421e-05	0.0	0.0	0.0	2.952499654139683e-07	6.662755965448814e-07	0.0	4.218532146253968e-05	2.952524661352914e-07	1.1355852026525253e-06	2.952975637267968e-07	2.9525027885752774e-07	1.9032506725604666e-05	0.0012791632861377088	5.9007038265248296e-05	0.0	0.0	0.0	2.9503550469733694e-07	6.572338104462835e-07	0.0	4.215468183314586e-05	2.950379990372866e-07	1.1347603294762097e-06	2.9508308624888575e-07	2.95035818068734e-07	1.9018727980800614e-05	0.0012782371828954475	5.896432270479716e-05	0.0	0.0	0.0	2.9482192682250334e-07	6.6530966588056e-07	0.0	4.212416997935814e-05	2.948244264276554e-07	1.133938896641384e-06	2.948695031998037e-07	2.9482224012132266e-07	1.9005006491767615e-05	0.001277314928147901	5.8921784629065625e-05	0.0	0.0	0.0	2.9460923637085924e-07	6.405597732650743e-07	0.0	4.2093781270916646e-05	2.9461171589490915e-07	1.1331207794884853e-06	2.946567821677288e-07	2.946095495966923e-07	1.8991340178765458e-05	0.0012763963821082636	5.887941759081309e-05	0.0	0.0	0.0	2.943974011061994e-07	6.571653024482498e-07	0.0	4.206351949683577e-05	2.943998939596946e-07	1.132306080019935e-06	2.9444494967577934e-07	2.9439771425863517e-07	1.8977730748036478e-05	0.00127548165945509	5.883722687973024e-05	0.0	0.0	0.0	2.94186447476994e-07	6.606960037105263e-07	0.0	4.203338221532404e-05	2.9418894352928796e-07	1.1314947324944824e-06	2.94233988631416e-07	2.941867605556388e-07	1.8964177103490524e-05	0.0012745706865155922	5.879520909795976e-05	0.0	0.0	0.0	2.939763584939578e-07	6.602241783358774e-07	0.0	4.2003367907728294e-05	2.9397885397265816e-07	1.1306866960235353e-06	2.9402388840407003e-07	2.9397667149841873e-07	1.8950678564219706e-05	0.0012736634175223563	5.875336213475646e-05	0.0	0.0	0.0	2.9376712360336815e-07	6.387287975970223e-07	0.0	4.197347308221714e-05	2.9376960084725703e-07	1.1298818765972987e-06	2.938146245509197e-07	2.9376743653325603e-07	1.8937233561787232e-05	0.001272759747055147	5.8711681127929185e-05	0.0	0.0	0.0	2.9355871849426744e-07	6.539440654025819e-07	0.0	4.194370126633678e-05	2.9356120884335236e-07	1.1290803691782737e-06	2.9360622176480653e-07	2.9355903134919115e-07	1.892384368512704e-05	0.0012718597819076783	5.8670171003518893e-05	0.0	0.0	0.0	2.9335116779687786e-07	6.435622019013e-07	0.0	4.191404843479561e-05	2.9335364978443135e-07	1.1282820653952702e-06	2.933986518686852e-07	2.9335148057646345e-07	1.891050712579898e-05	0.0012709634005286005	5.862882615529164e-05	0.0	0.0	0.0	2.9314444348002613e-07	6.346190774722857e-07	0.0	4.1884513661288906e-05	2.931469171858297e-07	1.1274869403072585e-06	2.931919083784269e-07	2.931447561838963e-07	1.8897223468956636e-05	0.001270070575033446	5.858764529729857e-05	0.0	0.0	0.0	2.9293853911397175e-07	6.369633151153425e-07	0.0	4.18550974793695e-05	2.929410147809808e-07	1.1266950082735587e-06	2.929859950289109e-07	2.929388517417529e-07	1.8883992957041757e-05	0.0012691813217149592	5.8546629181307543e-05	0.0	0.0	0.0	2.9273345845756397e-07	6.574328287434171e-07	0.0	4.182580101172288e-05	2.927359504274856e-07	1.1259062995156802e-06	2.9278091967894434e-07	2.9273377100889244e-07	1.8870816096497113e-05	0.0012682956746109242	5.8505779377452756e-05	0.0	0.0	0.0	2.9252920936148166e-07	6.335469503390721e-07	0.0	4.179661813998789e-05	2.925316812980314e-07	1.125120649313223e-06	2.925766394999907e-07	2.92529521836002e-07	1.8857690137763556e-05	0.0012674134489149352	5.846508736194221e-05	0.0	0.0	0.0	2.923257492067572e-07	6.477683171936328e-07	0.0	4.176755237489369e-05	2.9232823196546283e-07	1.1243381521770668e-06	2.9237317906716967e-07	2.923260616041057e-07	1.8844616661605603e-05	0.0012665347508721925	5.8424558035448784e-05	0.0	0.0	0.0	2.921231024967699e-07	6.301026449509888e-07	0.0	4.1738599283522396e-05	2.9212557139980774e-07	1.1235586887611768e-06	2.9217050735005303e-07	2.9212341481659836e-07	1.8831593676639e-05	0.0012656594466348787	5.838418522461778e-05	0.0	0.0	0.0	2.919212383647432e-07	6.322302362415443e-07	0.0	4.1709760137852365e-05	2.9192370850367384e-07	1.122782293306319e-06	2.91968633252498e-07	2.919215506067e-07	1.8818621756501043e-05	0.0012647875747570307	5.834397070789755e-05	0.0	0.0	0.0	2.917201657029275e-07	6.291313508964779e-07	0.0	4.1681033511578945e-05	2.9172263329247676e-07	1.1220089274102336e-06	2.917675467903751e-07	2.917204778666697e-07	1.880570026164081e-05	0.0012639190922511022	5.8303912502741676e-05	0.0	0.0	0.0	2.9151987459859376e-07	6.547073183034144e-07	0.0	4.165242185989466e-05	2.915223629507477e-07	1.1212386571672218e-06	2.915672651500447e-07	2.915201866837816e-07	1.8792830298053855e-05	0.001263054073451989	5.826401403798317e-05	0.0	0.0	0.0	2.9132038219591925e-07	6.309289310533678e-07	0.0	4.1623918473023194e-05	2.913228505117269e-07	1.1204713019359463e-06	2.9136774136306093e-07	2.9132069420222527e-07	1.878000884971098e-05	0.0012621923156436613	5.822426596370972e-05	0.0	0.0	0.0	2.9112164174533155e-07	6.510766042856998e-07	0.0	4.159552777655284e-05	2.9112412695186335e-07	1.1197069808565224e-06	2.9116900640856055e-07	2.9112195367241707e-07	1.8767237908995606e-05	0.0012613339527370417	5.818467445667025e-05	0.0	0.0	0.0	2.909236841305931e-07	6.480741621408801e-07	0.0	4.156724611249183e-05	2.90926166665757e-07	1.1189455954466569e-06	2.909710346805972e-07	2.9092399597813766e-07	1.8754515832363162e-05	0.0012604788742640817	5.814523442180505e-05	0.0	0.0	0.0	2.907264838764019e-07	6.321176427552025e-07	0.0	4.153907097836803e-05	2.907289521362834e-07	1.1181870783327997e-06	2.9077380866186477e-07	2.9072679564408124e-07	1.8741841495838016e-05	0.0012596270046783026	5.8105942374767915e-05	0.0	0.0	0.0	2.9053002356102584e-07	6.37373108236565e-07	0.0	4.151100433442526e-05	2.905324970832482e-07	1.1174314822833833e-06	2.905773420740835e-07	2.905303352485148e-07	1.8729215783425707e-05	0.0012587784033935476	5.806680105624039e-05	0.0	0.0	0.0	2.9033431688788574e-07	6.404912868198468e-07	0.0	4.14830447587316e-05	2.903367915530621e-07	1.1166787690153688e-06	2.903816249637302e-07	2.903346284948723e-07	1.871663805675183e-05	0.0012579330275020915	5.802780848726876e-05	0.0	0.0	0.0	2.9013935396221345e-07	6.488797795631863e-07	0.0	4.145519232344437e-05	2.9014183604974483e-07	1.1159289404672657e-06	2.901866578359138e-07	2.90139665488386e-07	1.8704108350482777e-05	0.00125709087933186	5.7988964775476e-05	0.0	0.0	0.0	2.899451353221318e-07	6.213333833574016e-07	0.0	4.142744176786175e-05	2.899475937495725e-07	1.1151818550093985e-06	2.8999240386571315e-07	2.8994544676718656e-07	1.8691624300077432e-05	0.0012562517999550873	5.79502625906197e-05	0.0	0.0	0.0	2.897516243164203e-07	6.45463236643785e-07	0.0	4.139979858301011e-05	2.897541030866048e-07	1.1144376604649882e-06	2.8979890149033477e-07	2.8975193568004505e-07	1.8679188377251554e-05	0.0012554159554996123	5.791170959544343e-05	0.0	0.0	0.0	2.895588592588182e-07	6.268567767703748e-07	0.0	4.137225675384234e-05	2.895613219570731e-07	1.1136961948965075e-06	2.896061086044379e-07	2.8955917054072224e-07	1.8666797878025104e-05	0.0012545831642233507	5.7873297407394013e-05	0.0	0.0	0.0	2.8936679823654876e-07	6.158453382452272e-07	0.0	4.134481636814416e-05	2.893692509746592e-07	1.1129574606642473e-06	2.894140258225284e-07	2.893671094364304e-07	1.8654452843438384e-05	0.0012537534288832462	5.7835026153808744e-05	0.0	0.0	0.0	2.891754418863041e-07	6.455086678685785e-07	0.0	4.1317481542982245e-05	2.8917791895628184e-07	1.1122215686024427e-06	2.8922268196409076e-07	2.8917575300386755e-07	1.8642155127191727e-05	0.0012529268740689315	5.779690158150874e-05	0.0	0.0	0.0	2.889848189422073e-07	6.490139982383288e-07	0.0	4.129024845200313e-05	2.8898729911816506e-07	1.1114884156965894e-06	2.890320502446458e-07	2.88985129977174e-07	1.8629903009733216e-05	0.001252103384203999	5.77589183597829e-05	0.0	0.0	0.0	2.88794902750698e-07	6.485874775271129e-07	0.0	4.126311578378461e-05	2.887973822801267e-07	1.1107579666382878e-06	2.888421214842397e-07	2.8879521370278455e-07	1.861769590274975e-05	0.0012512829197451206	5.772107466489838e-05	0.0	0.0	0.0	2.8860568419311367e-07	6.366778489376425e-07	0.0	4.123608134950461e-05	2.8860815312048425e-07	1.1100301624979928e-06	2.8865288036111746e-07	2.8860599506203835e-07	1.8605532823251844e-05	0.001250465414621901	5.7683367449576256e-05	0.0	0.0	0.0	2.884171480330592e-07	6.319427957407406e-07	0.0	4.1209145273730164e-05	2.884196125104058e-07	1.109305006626328e-06	2.88464327747254e-07	2.8841745881854006e-07	1.859341382881134e-05	0.0012496508727024265	5.764579689240277e-05	0.0	0.0	0.0	2.882292951634713e-07	6.43396646705773e-07	0.0	4.118230877712127e-05	2.882317689931016e-07	1.1085825318817574e-06	2.882764721872791e-07	2.882296058652319e-07	1.8581339470390502e-05	0.0012488393310163004	5.7608364701559345e-05	0.0	0.0	0.0	2.880421341252672e-07	6.382762204310518e-07	0.0	4.1155569072935796e-05	2.880446030618126e-07	1.107862663238296e-06	2.8808929417399477e-07	2.880424447430408e-07	1.8569308495796015e-05	0.0012480307053995832	5.757106699518488e-05	0.0	0.0	0.0	2.8785564550913834e-07	6.207970424886637e-07	0.0	4.1128924124232124e-05	2.878581004577046e-07	1.1071453458542675e-06	2.879027794488113e-07	2.878559560426554e-07	1.855731999092096e-05	0.0012472249344110994	5.7533900939584e-05	0.0	0.0	0.0	2.876698151466096e-07	6.203962766401994e-07	0.0	4.110237511080845e-05	2.8767226943823744e-07	1.1064306114891023e-06	2.877169362703242e-07	2.876701255956022e-07	1.854537448780536e-05	0.0012464220538091664	5.749686818423931e-05	0.0	0.0	0.0	2.874846512851018e-07	6.487520446668888e-07	0.0	4.107592461561339e-05	2.874871280823844e-07	1.1057185296772685e-06	2.8753178271918517e-07	2.874849616493103e-07	1.853347314954596e-05	0.0012456221417669207	5.745997233497931e-05	0.0	0.0	0.0	2.873001719537691e-07	6.485423079036368e-07	0.0	4.10495696218185e-05	2.8730265527082606e-07	1.105009019190573e-06	2.8734729767760585e-07	2.8730048223294474e-07	1.8521614624545494e-05	0.0012448251074353978	5.7423209202061364e-05	0.27678565438949676	0.0	0.0	2.6554706379221016e-05	0.00035132709093169427	7.462703506615219e-05	2.871163562039085e-07	2.99411041407409e-07	1.2483310916751235e-05	3.7236015013092635e-07	0.04986674912854325	2.8694332120350627e-05	0.038470103510633104	0.0006490905938742376	0.008304308238745482	4.778039813927567e-06	0.006406321812596755	0.00010759143998673484	1.630478348134772e-07	3.2609515688139834e-05	1.0517544593545035e-05	0.0005441513122073341	2.994107503550017e-07	5.98820918605708e-05	1.9314926071873058e-05	2.4875871808372003	0.9950070483634496	7.04836344722065e-06	0.0005858169653677291	0.00029957977672230335	703.4279915993158	706.2069058920495	0.22140469422596823	3.0818741803789883e-08	0.0001477864481560737	1.2123161205968367e-07	3.505341299147332e-06	5.5819969378982485e-08	1.2123593110149382e-07	3.5054661661625503e-06	5.582195778996331e-08	1.2124024973183127e-07	3.5055910209464106e-06	5.5823946006084364e-08	1.2076747222418093e-07	3.5057158620997537e-06	5.582593400506578e-08	2.4737048878168716e-06	3.5054924345318393e-06	5.582237609085083e-08	2.8145507605874493e-06	3.505251709717889e-06	5.581854273219504e-08	2.8143574988430657e-06	3.5050110434302684e-06	5.5814710305224505e-08	2.8141642834062482e-06	3.5047704334950015e-06	5.581087877531528e-08	1.212161871802354e-07	3.504895317516796e-06	5.581286745615143e-08	1.2074350535987136e-07	3.5050201842611884e-06	5.581485586177224e-08	2.814171611085959e-06	3.5047795382198067e-06	5.581102375619625e-08	2.4730442323637907e-06	3.504556275147603e-06	5.5807468459569467e-08	1.21208780274703e-07	3.5046811394271663e-06	5.580945682541251e-08	1.212130988002393e-07	3.5048059849975558e-06	5.581144489325296e-08	2.813999621570612e-06	3.5045653226893854e-06	5.580761252771139e-08	1.212090931457235e-07	3.5046901558592273e-06	5.580960039782221e-08	1.2073643748202252e-07	3.504814968148002e-06	5.5811587935411585e-08	1.2121772731771254e-07	3.50493976155076e-06	5.5813575172227096e-08	1.20745036308754e-07	3.505064533791007e-06	5.581556207200161e-08	1.2122635872862238e-07	3.505189286726685e-06	5.5817548664307836e-08	2.8143073071833354e-06	3.504948410210239e-06	5.5813712887015675e-08	2.8141139163672523e-06	3.504707572951214e-06	5.580987773487907e-08	1.2073703738558325e-07	3.5048323134390473e-06	5.5811864128854067e-08	1.212183271059765e-07	3.504957034422669e-06	5.5813850212308283e-08	1.212226406719358e-07	3.5050817350218836e-06	5.581583597119322e-08	2.4732573785202738e-06	3.5048581366080255e-06	5.581227533347623e-08	1.20742224188242e-07	3.504982815114343e-06	5.581426074054288e-08	1.2074651931764084e-07	3.505107472916993e-06	5.581624581783935e-08	2.8142415638684758e-06	3.504866442990658e-06	5.581240759742425e-08	1.2121950738423003e-07	3.504991084796568e-06	5.581439241993358e-08	1.207468041477283e-07	3.50511570488696e-06	5.58163768967058e-08	1.2075109726429509e-07	3.505240304631698e-06	5.581836104957167e-08	2.4733692188515987e-06	3.5050165249071165e-06	5.5814797525116195e-08	1.2122469802020917e-07	3.505141107092338e-06	5.5816781398446385e-08	1.2122900678596029e-07	3.5052656698629017e-06	5.58187649627507e-08	1.2075626344879315e-07	3.505390212237398e-06	5.58207482022624e-08	2.4734749683942366e-06	3.505166318563551e-06	5.5817182862410805e-08	2.8142887398955495e-06	3.504925083081497e-06	5.581334136935415e-08	2.8140950615625057e-06	3.50468389317547e-06	5.5809500602865914e-08	1.2073622129123442e-07	3.5048084329359104e-06	5.581148380129417e-08	1.2074051164656495e-07	3.504932957250252e-06	5.58134667541937e-08	2.4731523202243267e-06	3.5047091046274037e-06	5.580990207166724e-08	1.2073708979952224e-07	3.504833624508468e-06	5.5811884953455404e-08	1.207413794689858e-07	3.50495812884407e-06	5.581386758818163e-08	2.4731700739824723e-06	3.504734235431068e-06	5.58103022546565e-08	2.4730120971070222e-06	3.504510374809585e-06	5.580673744182873e-08	2.472854140226553e-06	3.504286544743041e-06	5.5803173115581867e-08	2.4726962052238972e-06	3.5040627524060464e-06	5.579960939165106e-08	1.2119171070102334e-07	3.504187266823447e-06	5.580159218917895e-08	2.4726261537629274e-06	3.503963499393336e-06	5.5798028864466464e-08	2.472468273143228e-06	3.503739802259331e-06	5.579446666222186e-08	2.4723104482135796e-06	3.5035161834378258e-06	5.579090570779868e-08	1.2069599388015613e-07	3.50364077023779e-06	5.579288965739616e-08	1.2070028587537315e-07	3.503765350704776e-06	5.579487350668724e-08	2.813163974625036e-06	3.503524391713946e-06	5.579103642177523e-08	2.4721584751469984e-06	3.503300826412375e-06	5.5787476310687e-08	2.4720007210209926e-06	3.5030772775134252e-06	5.578391645942777e-08	2.471842978061219e-06	3.5028537560767695e-06	5.578035704748386e-08	1.20673173295039e-07	3.5029783477781748e-06	5.578234107622293e-08	1.2067746544985105e-07	3.5031029356453876e-06	5.578432504392877e-08	1.2115851456537063e-07	3.5032275258116147e-06	5.57863090495556e-08	1.2068604958232823e-07	3.5033521238715747e-06	5.5788293182767754e-08	1.2069034198470163e-07	3.503476738060824e-06	5.579027757455926e-08	1.2117144292974837e-07	3.5036013740335983e-06	5.5792262314316257e-08	1.21175753635448e-07	3.5037260317067597e-06	5.5794247399812335e-08	1.2070322320340563e-07	3.503850707089882e-06	5.579623276655764e-08	1.2118437717505341e-07	3.5039753957828618e-06	5.57982183436403e-08	1.2071181386746676e-07	3.504100086500628e-06	5.580020395070178e-08	2.472564742262337e-06	3.5038766238587517e-06	5.579664548171646e-08	1.2070841129193941e-07	3.5040012988120544e-06	5.5798630826145595e-08	2.47249501131492e-06	3.5037777528316415e-06	5.579507101971706e-08	1.207050050776476e-07	3.5039023623006907e-06	5.5797055320280556e-08	2.8132739614280503e-06	3.503661358249209e-06	5.579321750676216e-08	2.8130804536120575e-06	3.5034204034825566e-06	5.5789380484856124e-08	1.2069269418936116e-07	3.503545018640123e-06	5.579136489193279e-08	2.4721730101392797e-06	3.503321550225581e-06	5.5787806337764506e-08	1.2116607560614717e-07	3.5034462769975252e-06	5.578979253241042e-08	1.2117038951237132e-07	3.503571060260061e-06	5.579177962618241e-08	1.2069788456952996e-07	3.503695896478004e-06	5.579376756262382e-08	1.2117902307379775e-07	3.5038207835217222e-06	5.57957563073763e-08	2.8132087036470107e-06	3.5035804662838694e-06	5.5791929457149116e-08	2.472198253612365e-06	3.5033575718313642e-06	5.5788380037439655e-08	2.4720409861949286e-06	3.5031346679544935e-06	5.5784830453180644e-08	2.4718836719533294e-06	3.50291166870419e-06	5.578127933872477e-08	2.4717262625934747e-06	3.5026885381244652e-06	5.5777726129238464e-08	2.812299515927864e-06	3.502447970527056e-06	5.577389525452298e-08	1.206591943146603e-07	3.50257267513619e-06	5.5775881069348646e-08	2.812206412932815e-06	3.5023320667415307e-06	5.5772049570933436e-08	2.4713171854306544e-06	3.502108971652651e-06	5.5768496969691364e-08	1.2112413762055229e-07	3.5022338583334226e-06	5.577048571033861e-08	1.211284570367868e-07	3.50235880857809e-06	5.577247546499745e-08	2.8120349272600075e-06	3.5021188470706957e-06	5.576865428904628e-08	1.2112447959436372e-07	3.502244003558088e-06	5.5770647330780355e-08	2.471255325344946e-06	3.502021638194611e-06	5.576710634384887e-08	2.4710984664009724e-06	3.501799358955378e-06	5.5763566719642636e-08	1.2111343021278514e-07	3.501924600768094e-06	5.5765561099523e-08	2.4710299972204784e-06	3.5017022281501827e-06	5.576201996789332e-08	2.4708730435667282e-06	3.501479721766286e-06	5.575847669841107e-08	2.811329194842311e-06	3.501239752996657e-06	5.575465535077104e-08	2.8111364390444106e-06	3.500999624354804e-06	5.575083145826472e-08	2.810943563172398e-06	3.5007593831063786e-06	5.5747005778964984e-08	1.2060102277779953e-07	3.5008841439801107e-06	5.5748992486633116e-08	2.4702955148969316e-06	3.5006611343792125e-06	5.574544122983302e-08	2.810671730198499e-06	3.500420964174852e-06	5.5741616718764194e-08	2.8104789749903117e-06	3.5001810509894853e-06	5.5737796311756214e-08	2.4697995655878558e-06	3.499958723288419e-06	5.573425594471108e-08	1.2104976961220592e-07	3.5000839358833686e-06	5.573624988185406e-08	1.2105410039608043e-07	3.500209216840227e-06	5.5738244903679716e-08	2.469819640065794e-06	3.4999873116964184e-06	5.57347112485492e-08	2.810131222524934e-06	3.4997482272867845e-06	5.5730904010798625e-08	1.2104249005862808e-07	3.4998735617563583e-06	5.573289985875934e-08	1.2057050726321357e-07	3.4999988220346666e-06	5.573489451688994e-08	1.2105115703061784e-07	3.500123977406383e-06	5.573688749652948e-08	2.8102407648529442e-06	3.499884184776799e-06	5.5733068928838286e-08	2.4695900958251234e-06	3.4996613863055545e-06	5.572952098538445e-08	1.2103948558993731e-07	3.4997860472159305e-06	5.5731506091628014e-08	1.2104379689452443e-07	3.4999106153935525e-06	5.573348972456436e-08	1.2057178237085668e-07	3.50003511750311e-06	5.5735472312316196e-08	2.8101689377977645e-06	3.4997944712517055e-06	5.57316402108068e-08	1.2104408791341794e-07	3.499919027481979e-06	5.5733623679581466e-08	1.2104839581439297e-07	3.5000436318861116e-06	5.5735607923682667e-08	2.810175887679629e-06	3.4998033973769914e-06	5.5731782417154114e-08	1.210443970885695e-07	3.499928246336748e-06	5.5733770554020005e-08	1.2057239015407933e-07	3.500053145331491e-06	5.5735759489553845e-08	2.810183748065402e-06	3.4998133514952506e-06	5.573194098069425e-08	1.2104474178584053e-07	3.499938378201159e-06	5.5733931938612114e-08	2.4696283926984715e-06	3.4997159596030452e-06	5.573039008710829e-08	1.2056507724384e-07	3.49984096738605e-06	5.573238073958136e-08	1.2056938373917554e-07	3.4999659460537035e-06	5.573437092411459e-08	1.2057368919410672e-07	3.5000908867987893e-06	5.5736360502780195e-08	2.8102140847997076e-06	3.4998509573285463e-06	5.5732539790335356e-08	1.2104604218086218e-07	3.499975835475359e-06	5.573452838167258e-08	1.2105036125504895e-07	3.500100698367512e-06	5.5736516725949756e-08	2.81022193342924e-06	3.499860646968637e-06	5.573269407708935e-08	2.8100291684435383e-06	3.499620540215328e-06	5.5728870547866397e-08	1.205617898108732e-07	3.499745266153648e-06	5.573085670036753e-08	2.8099364405686954e-06	3.499504958537218e-06	5.5727029971013146e-08	1.2055780787993054e-07	3.4996295565010653e-06	5.572901407945146e-08	1.2056210008528236e-07	3.4997540869273584e-06	5.5730997117381317e-08	1.210426913261279e-07	3.499878572655618e-06	5.57329794488046e-08	2.4695858597520967e-06	3.499655247419035e-06	5.5729423171451626e-08	2.4694282877693755e-06	3.4994320766127858e-06	5.572586936341627e-08	2.8096848507119696e-06	3.4991918801110893e-06	5.5722044453881673e-08	1.205470221366619e-07	3.4993167569939477e-06	5.5724033051308283e-08	1.2102756611345205e-07	3.4994417567364043e-06	5.572602360831945e-08	2.8096929552275392e-06	3.4992024236795143e-06	5.57222124672973e-08	1.2102361242914544e-07	3.4993278057076393e-06	5.572420911584483e-08	2.469197798227538e-06	3.4991063060280426e-06	5.572068193639831e-08	1.21020288761533e-07	3.4992319043128885e-06	5.572268200882857e-08	2.4691302569056593e-06	3.499010569495333e-06	5.57191574184418e-08	2.8093471956445664e-06	3.498771899590633e-06	5.571535675733354e-08	2.809155481263307e-06	3.498532991515847e-06	5.571155228799053e-08	1.210004600654963e-07	3.4986582334820266e-06	5.571354664113205e-08	1.2100479143356832e-07	3.498783355093306e-06	5.571553908034941e-08	2.80916434216592e-06	3.4985437504641835e-06	5.5711723529343695e-08	1.2100083140275038e-07	3.498668691147231e-06	5.5713713099849544e-08	1.2052899878617964e-07	3.4987935965787797e-06	5.571570211774752e-08	1.2100947224959047e-07	3.4989185126690784e-06	5.5717691316046436e-08	1.2101379254399086e-07	3.499043482328172e-06	5.571968137800328e-08	1.2101811477683893e-07	3.499168545499451e-06	5.572167293864701e-08	2.809473559393921e-06	3.4989293506813267e-06	5.5717864009804975e-08	1.2101416798990726e-07	3.499054857215225e-06	5.571986264561876e-08	1.2054230285437474e-07	3.4991805197050893e-06	5.572186376470874e-08	1.2102285548349026e-07	3.499306329098753e-06	5.572386722021679e-08	1.210272070091709e-07	3.499432262643594e-06	5.57258726473816e-08	1.210315628011105e-07	3.4995582907549973e-06	5.5727879573194354e-08	2.809787179299349e-06	3.499320537765789e-06	5.572409355722949e-08	1.2102769912822335e-07	3.499446671625663e-06	5.5726102146251036e-08	1.205558021489506e-07	3.4995727744404496e-06	5.5728110231536446e-08	2.4693709535595356e-06	3.4993520549686333e-06	5.572459541540539e-08	1.2102878909952623e-07	3.4994779731944755e-06	5.572660054688004e-08	2.8097225640072384e-06	3.499239674700425e-06	5.5722805789444854e-08	2.809531134384714e-06	3.4990011765425304e-06	5.571900785555793e-08	1.2054045413132875e-07	3.4991267541069955e-06	5.572100756372892e-08	2.809440320130152e-06	3.4988879904811612e-06	5.571720541944858e-08	2.809248582946027e-06	3.49864923201564e-06	5.5713403369371014e-08	2.468718929349689e-06	3.498427785742051e-06	5.570987701200312e-08	1.2052070054796488e-07	3.4985533535627284e-06	5.571187658786922e-08	2.8089799549403455e-06	3.498314875164542e-06	5.5708079024311454e-08	1.2099291644553413e-07	3.4984405791671155e-06	5.571008077277105e-08	1.2099726408567006e-07	3.498566314880668e-06	5.5712083027732454e-08	2.8089904975859963e-06	3.498328124991209e-06	5.570829005450956e-08	1.2051726773455876e-07	3.498453951043292e-06	5.571029373917003e-08	1.2052160243599852e-07	3.498579766610542e-06	5.5712297255359365e-08	1.2100207829643615e-07	3.4987055602493812e-06	5.571430041919799e-08	2.809102343180179e-06	3.4984672702959725e-06	5.571050581440209e-08	2.4685907063857366e-06	3.4982460909174188e-06	5.570698367565936e-08	1.209905375017841e-07	3.4983716803888783e-06	5.570898358228346e-08	1.2051876787712728e-07	3.4984971904005227e-06	5.571098221603955e-08	2.8089348449133015e-06	3.498258321790647e-06	5.570717837765108e-08	2.8087429932736326e-06	3.4980193406536715e-06	5.5703372766249256e-08	2.8085510872862334e-06	3.4977803037582724e-06	5.569956627389184e-08	2.4681057384707957e-06	3.4975584482489335e-06	5.5696033379253184e-08	1.2096675411425313e-07	3.4976835863154337e-06	5.569802608941716e-08	1.204950624535634e-07	3.497808648556672e-06	5.5700017594209545e-08	1.2049937072007586e-07	3.4979336400431903e-06	5.570200797315516e-08	1.2097973013538582e-07	3.4980585615613227e-06	5.5703997237765116e-08	2.468301882407395e-06	3.4978360686999785e-06	5.5700454193947796e-08	2.4681448446485526e-06	3.4976134856121874e-06	5.56969097074745e-08	2.8082248470631096e-06	3.4973735734861714e-06	5.5693089278526945e-08	1.2048438181073342e-07	3.49749831525409e-06	5.5695075691732776e-08	2.4679064931381535e-06	3.4972757836193364e-06	5.5691532056685704e-08	2.8079538114812916e-06	3.49703617174751e-06	5.568771643960982e-08	2.4675805482148334e-06	3.496814014882588e-06	5.5684178774068756e-08	1.2094100662776136e-07	3.4969390069438752e-06	5.5686169185870525e-08	2.8076836119227426e-06	3.496699653072234e-06	5.568235764772097e-08	1.204611657936268e-07	3.4968245849957634e-06	5.568434708669384e-08	2.8075917021832312e-06	3.496584969355841e-06	5.568053135099476e-08	2.807399209390416e-06	3.4963450723821494e-06	5.567671112837561e-08	1.2044895002993528e-07	3.4964695779279004e-06	5.567869376062762e-08	2.8073063235973907e-06	3.4962291477960403e-06	5.56748650473934e-08	2.8071131436735946e-06	3.495988515026136e-06	5.5671033126864e-08	1.2091245476286262e-07	3.4961126890159205e-06	5.567301049219319e-08	1.209167493085919e-07	3.4962368413702853e-06	5.5674987520892235e-08	2.8071191919857143e-06	3.4959961856913387e-06	5.567115529097657e-08	1.204369301287259e-07	3.4961205095440946e-06	5.567313506617443e-08	1.2044121310915612e-07	3.4962449091417533e-06	5.567511605552704e-08	1.2092132251623554e-07	3.496369411295693e-06	5.567709868411005e-08	2.807225905023437e-06	3.496129586136485e-06	5.5673279714424154e-08	2.466940758047713e-06	3.4959074601675544e-06	5.566974257346625e-08	1.2090965252660853e-07	3.4960325179175867e-06	5.567173404258492e-08	2.806955828205287e-06	3.4957936077710455e-06	5.566792961529966e-08	2.806764142653756e-06	3.4955549536193484e-06	5.566412924985688e-08	2.8065726139079914e-06	3.4953164386121566e-06	5.566033108539351e-08	1.208892122010604e-07	3.495441806609918e-06	5.5662327480518926e-08	2.4664558434215997e-06	3.4952204741632046e-06	5.5658802910557174e-08	1.208858931413127e-07	3.4953457493747164e-06	5.566079781787414e-08	2.8064045881059423e-06	3.495106992865863e-06	5.5656995779832154e-08	2.8062128167468584e-06	3.4948681336666455e-06	5.565319211362553e-08	2.806020975401929e-06	3.494629228687154e-06	5.564938772665474e-08	2.4658822489452832e-06	3.4944075770299797e-06	5.564585809334229e-08	1.2085777792554027e-07	3.4945327056989323e-06	5.56478506702845e-08	1.2086210553254843e-07	3.494657851999007e-06	5.5649843536298055e-08	2.8058520604296433e-06	3.494419192463255e-06	5.564604310505483e-08	2.8056605500616004e-06	3.49418095776314e-06	5.564224945216535e-08	2.8054694366913218e-06	3.4939432669576205e-06	5.563846447544904e-08	1.2036620956590319e-07	3.49406928948739e-06	5.5640471332351874e-08	2.8053801276240815e-06	3.493832540356926e-06	5.5636701361890014e-08	2.8051903171601178e-06	3.493596437093337e-06	5.563294167305709e-08	2.805001004478527e-06	3.49336085058722e-06	5.5629190193111557e-08	2.464988255182746e-06	3.4931425882840283e-06	5.5625714555023625e-08	2.804636852103236e-06	3.492907317098789e-06	5.562196803258324e-08	1.208058931711505e-07	3.493034277115019e-06	5.5623989756414916e-08	2.464757804627542e-06	3.492815663170904e-06	5.562050845125686e-08	1.208027228963344e-07	3.4929422945623515e-06	5.5622524922615763e-08	1.2033172797558582e-07	3.493068769100193e-06	5.5624538897624685e-08	2.8045770797289982e-06	3.492832169546419e-06	5.562077118448801e-08	2.8043869576882704e-06	3.4925953215942657e-06	5.5616999525871145e-08	1.203197738100597e-07	3.4927213978278257e-06	5.561900717477285e-08	2.804297867005622e-06	3.49248443758943e-06	5.5615233773521006e-08	2.804107662666747e-06	3.4922477380797417e-06	5.5611464545121046e-08	2.803917732733676e-06	3.4920114170998203e-06	5.560770135802143e-08	2.464035717245409e-06	3.491792585202023e-06	5.560421667269036e-08	1.2076733795494684e-07	3.4919193708362605e-06	5.5606235668370386e-08	1.2029648812421588e-07	3.49204624575947e-06	5.5608256078050956e-08	2.8037564215070373e-06	3.4918109280760716e-06	5.560450883839887e-08	2.8035675729537886e-06	3.4915757240241e-06	5.560076339520465e-08	2.4637286362110344e-06	3.4913575022267566e-06	5.559728835983598e-08	1.2027713231355306e-07	3.491484333515272e-06	5.5599308032584404e-08	2.803305225652479e-06	3.4912485547532387e-06	5.559555337855365e-08	1.20748522486528e-07	3.491374992433978e-06	5.559756676106664e-08	1.2075289516951394e-07	3.4915012573229323e-06	5.559957739342811e-08	2.803318401640473e-06	3.491264451786591e-06	5.559580639612189e-08	1.2074907142753674e-07	3.4913903337935014e-06	5.559781092654645e-08	2.463597165836112e-06	3.491170071371125e-06	5.559430337913e-08	1.2074580656799578e-07	3.4912956612641288e-06	5.5596303267394555e-08	2.8031528673275755e-06	3.491057866215207e-06	5.559251654479501e-08	1.2026680753603245e-07	3.491183312480251e-06	5.559451416365183e-08	1.2074626385545366e-07	3.4913087191492738e-06	5.5596511161802356e-08	2.463539382185682e-06	3.4910879866974793e-06	5.559299616772293e-08	1.2074296681396515e-07	3.4912134408735342e-06	5.559499393880648e-08	2.8030869029717704e-06	3.4909756733469056e-06	5.559120766937171e-08	2.463304522203403e-06	3.490755143737016e-06	5.55876959002548e-08	2.46314894915695e-06	3.4905345920989987e-06	5.558418376933262e-08	2.8025419411784494e-06	3.4902966970161623e-06	5.558039543758256e-08	1.2024058518875444e-07	3.4904218763611675e-06	5.558238879761802e-08	1.2071992877767033e-07	3.4905468985947814e-06	5.55843796443365e-08	2.802551501025731e-06	3.490307952836831e-06	5.5580574534937057e-08	2.802359387405464e-06	3.490068377690293e-06	5.5576759394477797e-08	1.2070770137635826e-07	3.490192477204716e-06	5.557873552478033e-08	2.802266217634583e-06	3.4899519712391153e-06	5.5574905591513646e-08	2.4625812473737548e-06	3.4897285512771023e-06	5.557134776380312e-08	1.2022100984575584e-07	3.4898522145576318e-06	5.5573316994290835e-08	2.8019927471968933e-06	3.4896115051867184e-06	5.556948390494781e-08	2.801799630352053e-06	3.489371287106898e-06	5.556565867630181e-08	2.8016070112102964e-06	3.4891317109836147e-06	5.556184368726647e-08	2.80141494905451e-06	3.4888927712604214e-06	5.555803882873159e-08	1.2066704200211136e-07	3.4890176067399507e-06	5.556002677434423e-08	1.2019651978108905e-07	3.489142532155964e-06	5.556201613941082e-08	2.8014240781970663e-06	3.488904167545097e-06	5.5558220366857134e-08	2.801232693779237e-06	3.488665571858277e-06	5.55544208643829e-08	1.2018439260843963e-07	3.488790145528092e-06	5.5556404556669697e-08	2.801140847769852e-06	3.488550612028664e-06	5.555259007762955e-08	1.2018043133586911e-07	3.4886745720453593e-06	5.55545639865005e-08	2.4616801106457323e-06	3.4884512740389536e-06	5.5551008048316064e-08	1.2065177096256157e-07	3.4885747310685473e-06	5.555297397349103e-08	1.20181260610375e-07	3.4886980846336175e-06	5.555493826276626e-08	1.2018550983060594e-07	3.4888214075134817e-06	5.5556902081114205e-08	1.206645715562421e-07	3.488944784491952e-06	5.555886678135731e-08	2.8012641079589244e-06	3.4887040469277317e-06	5.555503330292541e-08	1.2018571557747873e-07	3.4888280132522293e-06	5.555700743193694e-08	1.2066480092946865e-07	3.4889522643908333e-06	5.555898610759893e-08	2.8012708044814194e-06	3.488713391452999e-06	5.555518237004306e-08	1.2018603945767747e-07	3.488838415994124e-06	5.555717334277302e-08	2.8011799010962634e-06	3.4886005994983655e-06	5.5553386369711053e-08	1.206569382190049e-07	3.4887260356906625e-06	5.555538386761658e-08	1.2018647624477486e-07	3.4888515138392453e-06	5.5557382023061546e-08	2.8011906403484743e-06	3.488614084617598e-06	5.555360114602475e-08	2.4616382043864753e-06	3.4883939179530287e-06	5.55500951669956e-08	2.461482876591813e-06	3.4881739215076146e-06	5.554659191076671e-08	2.8006467429856307e-06	3.487937084939871e-06	5.5542820507064156e-08	2.461160678616402e-06	3.487717723558545e-06	5.553932739188872e-08	2.4610060051915814e-06	3.4874987315593774e-06	5.553584016101663e-08	2.800105044322054e-06	3.4872630240643247e-06	5.553208674442604e-08	1.2013607732304018e-07	3.487389507714724e-06	5.5534100911569074e-08	1.2014043475129954e-07	3.48751603196662e-06	5.553611572549973e-08	1.2061942939608721e-07	3.4876425879167165e-06	5.553813104155243e-08	2.4609531918242668e-06	3.4874242357157833e-06	5.553465396796045e-08	2.8000453376475668e-06	3.4871889312483916e-06	5.553090693192435e-08	2.7998564072213196e-06	3.486953816987367e-06	5.552716293940731e-08	1.205999847762034e-07	3.487080693514909e-06	5.552918337140903e-08	2.799769655872766e-06	3.486846245022246e-06	5.5525450029461997e-08	2.7995816657393278e-06	3.4866125223324305e-06	5.55217282641839e-08	1.2011366890182102e-07	3.4867403406164907e-06	5.552376373604696e-08	2.4603171632825017e-06	3.486524609250148e-06	5.552032845560733e-08	1.2058514222347072e-07	3.486652980692311e-06	5.552237272717721e-08	2.7994273312284363e-06	3.4864212363050074e-06	5.5518682433224596e-08	2.7992414376454168e-06	3.4861898229539445e-06	5.551499738546803e-08	2.7990557159216565e-06	3.4859584967686616e-06	5.55113136923884e-08	1.2056556417708434e-07	3.486087236661075e-06	5.551336376125027e-08	1.200955753050647e-07	3.4862158620507e-06	5.551541199657433e-08	1.201000062466268e-07	3.486344347715393e-06	5.5517458000631205e-08	1.2057890867256128e-07	3.4864726891246404e-06	5.551950170634928e-08	1.2058334718488853e-07	3.486600897192767e-06	5.5521543292001766e-08	2.799385160221468e-06	3.4863682223110745e-06	5.551783809849996e-08	2.460054569882994e-06	3.4861524718762067e-06	5.551440244051993e-08	1.200978212473552e-07	3.4862806418219116e-06	5.551644345827383e-08	2.7991280276178734e-06	3.486048387296558e-06	5.551274503193806e-08	1.205686719387797e-07	3.4861768963066143e-06	5.551479147134194e-08	2.4599198402867972e-06	3.4859622026882876e-06	5.551137269989147e-08	2.798872877189793e-06	3.485731111358461e-06	5.550769279260653e-08	2.7986874962570562e-06	3.4855002260008967e-06	5.5504016128965237e-08	1.2007535318962228e-07	3.4856292085475676e-06	5.5506070065232313e-08	1.205541756476598e-07	3.4857580944070217e-06	5.550812245178064e-08	1.2055863319640095e-07	3.4858868318749344e-06	5.551017246311491e-08	1.200886714030838e-07	3.4860153693979665e-06	5.551221927845471e-08	1.2056753081230956e-07	3.4861436708907375e-06	5.5514262325863714e-08	2.7990182248276137e-06	3.485910838565651e-06	5.551055454057655e-08	1.2056391433627001e-07	3.4860384593497505e-06	5.551258674633291e-08	2.7989332813719787e-06	3.4858045379080083e-06	5.550886163719211e-08	1.2008583379480623e-07	3.4859316304184416e-06	5.5510885449450994e-08	2.798847165609957e-06	3.4856969871005853e-06	5.55071488776258e-08	2.7986586476564853e-06	3.4854621337715277e-06	5.5503408985243725e-08	1.2007403699956475e-07	3.4855888390318946e-06	5.550542666126933e-08	2.459504007664172e-06	3.485370811209162e-06	5.550195471774948e-08	2.798396642439863e-06	3.485135758809172e-06	5.5498211683103004e-08	2.45918430198357e-06	3.4849177416958085e-06	5.5494739923347454e-08	2.4590304749449134e-06	3.4846996968310562e-06	5.54912677146605e-08	2.7978578171842946e-06	3.4844645214373826e-06	5.548752270217582e-08	2.458710639285638e-06	3.4842461652838303e-06	5.5484045506005724e-08	2.4585565046299797e-06	3.484027512461486e-06	5.548056357040489e-08	2.7973178774791642e-06	3.4837914068382576e-06	5.5476803697203805e-08	1.2001647959023683e-07	3.4839170903165364e-06	5.5478805064067134e-08	1.200208089999237e-07	3.4840425893302952e-06	5.548080349767059e-08	1.2049929517059642e-07	3.4841679203551932e-06	5.5482799259823174e-08	1.2050362955076714e-07	3.4842930954143036e-06	5.548479254152659e-08	1.200337613886044e-07	3.484418128985144e-06	5.548678357397661e-08	2.7976308791379046e-06	3.484180203757199e-06	5.54829947322825e-08	1.205040533491331e-07	3.4843049897232137e-06	5.548498185791393e-08	1.200341705128525e-07	3.4844297464742954e-06	5.548696850856168e-08	2.797640116269676e-06	3.4841914830269083e-06	5.548317431024601e-08	1.205044434921846e-07	3.484316031020016e-06	5.5485157623767275e-08	1.2050875106328875e-07	3.4844404871922545e-06	5.548713947300334e-08	2.7976485314604015e-06	3.484201545900839e-06	5.548333447342483e-08	1.200306065766872e-07	3.4843255995405515e-06	5.5485309873953116e-08	1.200348797557532e-07	3.484449428445925e-06	5.54872817028632e-08	2.797655143506864e-06	3.4842092088287108e-06	5.548345633403682e-08	2.45852901255993e-06	3.4839859966348872e-06	5.5479901805358e-08	1.2002317897989385e-07	3.4841093654224067e-06	5.548186634456042e-08	2.7973817246656483e-06	3.483868954401592e-06	5.547803802440034e-08	1.200191466074831e-07	3.4839927355255187e-06	5.548000920463469e-08	1.2002341118291533e-07	3.4841168086454177e-06	5.548198504757202e-08	1.2050185910661336e-07	3.484241224725102e-06	5.548396636387624e-08	1.200319726625732e-07	3.4843660132192044e-06	5.5485953617937514e-08	2.797589043040023e-06	3.4841288793235103e-06	5.5482177589232825e-08	2.7973991389115533e-06	3.4838926527146364e-06	5.547841596509054e-08	2.797209777805792e-06	3.4836567890980467e-06	5.547466004339698e-08	1.204859532141397e-07	3.483782679788608e-06	5.5476664727743716e-08	2.7971214147247572e-06	3.483546159492735e-06	5.547289823747116e-08	1.2048212645169238e-07	3.4836713859056286e-06	5.5474892292382304e-08	2.7970314508830857e-06	3.4834333416026742e-06	5.5471101483058195e-08	2.796839893962234e-06	3.4831945301611525e-06	5.546729849196437e-08	1.2046996222688398e-07	3.4833186766731224e-06	5.546927540413243e-08	1.2000019099898755e-07	3.4834427930132147e-06	5.547125185839505e-08	1.2047854798721362e-07	3.48356700058635e-06	5.5473229794680925e-08	1.204828438227198e-07	3.4836914192308805e-06	5.5475211121307833e-08	2.458164095677226e-06	3.483470716190529e-06	5.5471696738388575e-08	1.2047951492929802e-07	3.4835961678960263e-06	5.5473694567571796e-08	1.2000975225389664e-07	3.483722066392323e-06	5.5475699515358e-08	1.2001409028489113e-07	3.483848385517355e-06	5.5477711154069946e-08	1.2049257944211967e-07	3.4839750670144236e-06	5.547972854842816e-08	2.4583655460198623e-06	3.4837579273779808e-06	5.547627086533681e-08	2.4582125388845412e-06	3.4835411711358486e-06	5.547281921887178e-08	2.7969282717636667e-06	3.4833074984183403e-06	5.546909814406642e-08	1.2047387417910344e-07	3.4834346925618734e-06	5.5471123606985786e-08	1.2000419287541017e-07	3.4835617977914737e-06	5.5473147640884286e-08	1.2048266908289662e-07	3.4836888221841137e-06	5.5475170389683106e-08	1.204870621167497e-07	3.483815814380004e-06	5.5477192638495946e-08	1.2049145413733096e-07	3.483942841788979e-06	5.5479215464548426e-08	2.7972505026992406e-06	3.483708994899047e-06	5.547549168575004e-08	1.2048776012003306e-07	3.4838364093609972e-06	5.547752070302314e-08	1.200180321240679e-07	3.483963992453813e-06	5.547955240973583e-08	2.7972679054794145e-06	3.4837312579135005e-06	5.547584637719981e-08	1.200144108674489e-07	3.4838592100066436e-06	5.547788391418414e-08	2.797183936799383e-06	3.483626822182966e-06	5.547418336272185e-08	2.7969973869052852e-06	3.4833944852259225e-06	5.5470483566728806e-08	2.796810780898119e-06	3.483162075469668e-06	5.546678259511373e-08	2.457792298694662e-06	3.4829465639450658e-06	5.5463350727378695e-08	1.2046139179608608e-07	3.4830746496926917e-06	5.5465390410242745e-08	1.2046582172999232e-07	3.483202819343209e-06	5.546743143670239e-08	2.4578211308318327e-06	3.4829878501335035e-06	5.546400824397421e-08	1.2046281964549789e-07	3.483116473032871e-06	5.546605654903076e-08	1.1999323176589942e-07	3.483245363499392e-06	5.5468109097244904e-08	1.1999767253331043e-07	3.4833744662138448e-06	5.54701650119016e-08	2.7967955548017224e-06	3.4831444268861046e-06	5.546650184855358e-08	2.7966110913243727e-06	3.4829148044725843e-06	5.546284533891666e-08	1.204602960837855e-07	3.483044370240523e-06	5.5464908589655956e-08	2.7965308387606175e-06	3.4828144496261197e-06	5.546124721797382e-08	1.1998282953037075e-07	3.4829433993062635e-06	5.546330054854619e-08	2.457638471863081e-06	3.4827286505396876e-06	5.5459880716833604e-08	2.7962762084176325e-06	3.4824959719247313e-06	5.5456175336984e-08	1.2044580798814721e-07	3.4826233292985306e-06	5.54582032871116e-08	1.1997624164118627e-07	3.48275037448847e-06	5.546022631466874e-08	1.2045460477291957e-07	3.482877297131025e-06	5.546224743553871e-08	2.796394546867337e-06	3.4826432293229096e-06	5.54585201457455e-08	2.4574256032743707e-06	3.482426921237663e-06	5.545507570738071e-08	1.2044341802177631e-07	3.4825548825979798e-06	5.545711348237053e-08	1.1997388363274456e-07	3.482683239174551e-06	5.545915756121074e-08	1.1997830622851428e-07	3.482812006578112e-06	5.546120818510551e-08	1.2045673872433698e-07	3.4829411512033968e-06	5.5463264806716545e-08	1.2046120618558395e-07	3.4830705817774653e-06	5.5465325959415566e-08	1.2046568344338734e-07	3.4832001595645443e-06	5.546738942218289e-08	2.79665618244609e-06	3.4829704323371075e-06	5.546373110561764e-08	1.1998820293081686e-07	3.483099390706037e-06	5.5465784597818006e-08	2.4577489310900815e-06	3.482884389414628e-06	5.5462360620507346e-08	2.7964013173103457e-06	3.4826502805150182e-06	5.545863229796722e-08	1.2045114354932208e-07	3.4827761744140883e-06	5.5460636873144186e-08	1.1998150553119157e-07	3.4829013122058254e-06	5.5462629417397444e-08	2.7964126898396864e-06	3.482662458733441e-06	5.545882563890757e-08	2.4574376149805637e-06	3.4824398429645048e-06	5.545528053773127e-08	2.4572802477832617e-06	3.482217057713793e-06	5.545173284699839e-08	2.7958623633836294e-06	3.4819776485153197e-06	5.5447920538808704e-08	1.1995399184194787e-07	3.482102084674934e-06	5.5449902162706776e-08	1.1995827902657553e-07	3.482226906966853e-06	5.5451889958933736e-08	1.2043649571266494e-07	3.4823521774985585e-06	5.5453884907156654e-08	1.204408291178839e-07	3.4824779044004755e-06	5.545588712418505e-08	1.1997122826537303e-07	3.4826040459963772e-06	5.5457895934443156e-08	1.2044954200745403e-07	3.4827305234540084e-06	5.5459910072834496e-08	1.2045391715128293e-07	3.4828572233029516e-06	5.5461927725155485e-08	1.1998429806561042e-07	3.4829840114771524e-06	5.546394675171699e-08	2.7964808528447826e-06	3.4827494817536657e-06	5.5460211979835616e-08	1.204545740228292e-07	3.4828757243949335e-06	5.54622222232121e-08	1.2045894000357554e-07	3.483001551865501e-06	5.546422582987314e-08	2.796494295887972e-06	3.48276420143864e-06	5.5460445963618246e-08	1.1998109194916308e-07	3.48288827072461e-06	5.546242148302607e-08	1.199853647897483e-07	3.483011569147338e-06	5.546438473243538e-08	2.796500436585877e-06	3.482769320079958e-06	5.5460526807171084e-08	1.1998126329469626e-07	3.482890759145573e-06	5.5462460476265263e-08	2.457597616797412e-06	3.482663359011361e-06	5.5458839116594144e-08	2.7962189823002986e-06	3.482417896158714e-06	5.545493025893053e-08	2.796021842180234e-06	3.4821729784323293e-06	5.545103022777221e-08	2.4570908924985625e-06	3.4819468766728257e-06	5.5447429923445835e-08	1.204268055426873e-07	3.482069132195214e-06	5.544937689672424e-08	1.2043103496937023e-07	3.482191986106268e-06	5.5451333397796154e-08	1.2043528514978455e-07	3.4823153999905844e-06	5.5453298806227826e-08	1.2043955468627426e-07	3.4824392987841204e-06	5.545527191781173e-08	2.7960416523204807e-06	3.482200825469681e-06	5.545147455975569e-08	1.1996168217143982e-07	3.4823254148639513e-06	5.5453458562121386e-08	2.7959505724743146e-06	3.482087181832009e-06	5.5449664871005147e-08	1.1995776757239474e-07	3.4822114746957895e-06	5.545164407380207e-08	1.1996204896516902e-07	3.482335472627904e-06	5.5453618576729724e-08	1.2044025087155237e-07	3.4824591825170163e-06	5.545558849448737e-08	2.79605719805991e-06	3.4822188891191937e-06	5.545176191320136e-08	2.4571246321761805e-06	3.481995628015094e-06	5.5448206607772776e-08	1.2042849493413752e-07	3.482118872822119e-06	5.545016920995608e-08	1.2043275752779305e-07	3.482242234534878e-06	5.5452133681708724e-08	1.199631061808333e-07	3.4823657772894233e-06	5.5454101052631395e-08	1.2044129732127492e-07	3.48248957686928e-06	5.5456072531228174e-08	2.4573160170510415e-06	3.4822680032088984e-06	5.545254424876983e-08	1.199639955038535e-07	3.4823926254740324e-06	5.545452885323866e-08	2.7960047209040236e-06	3.4821552665577378e-06	5.545074920591752e-08	1.1996011373833547e-07	3.482280442765688e-06	5.5452742557064576e-08	1.1996442627815446e-07	3.4824056494913184e-06	5.545473638757822e-08	2.796015397807501e-06	3.4821685069956967e-06	5.545096008203669e-08	2.457090033374773e-06	3.481948074937726e-06	5.544744979697732e-08	1.1995297598242455e-07	3.4820727721018574e-06	5.5449435436459645e-08	2.795747429167385e-06	3.481834477703069e-06	5.5445640753944605e-08	1.1994906113148706e-07	3.481959156092785e-06	5.544762618714289e-08	1.1995335614704935e-07	3.4820840023580157e-06	5.5449614312152916e-08	2.7957565266296462e-06	3.4818470549919066e-06	5.544584124445018e-08	1.1994949475585552e-07	3.4819731756726438e-06	5.544784979550249e-08	1.2042772222749822e-07	3.4821000114209947e-06	5.544986973222023e-08	2.795770986368867e-06	3.4818675315559176e-06	5.5446167951000963e-08	2.795585267965415e-06	3.4816371679719725e-06	5.544249986709649e-08	1.1994227135633856e-07	3.4817668489584854e-06	5.544456505307347e-08	2.795505558745656e-06	3.4815383340435955e-06	5.5440926231556894e-08	1.199388690986866e-07	3.4816682957783677e-06	5.544299572543458e-08	1.1994334610371367e-07	3.481797956068648e-06	5.544506039433603e-08	2.7955301461988012e-06	3.4815676338079043e-06	5.5441392521954036e-08	1.2041370299897037e-07	3.4816960487633297e-06	5.5443437291369864e-08	2.4567579759951143e-06	3.4814802293912113e-06	5.5440000347462476e-08	2.795273386175344e-06	3.481246893413168e-06	5.5436284575233335e-08	2.4564404635674518e-06	3.48103084421863e-06	5.5432844223240993e-08	1.1992138006487e-07	3.4811589503186637e-06	5.543488434201751e-08	2.456378913331881e-06	3.4809451329175584e-06	5.543147968170259e-08	1.1991842958983195e-07	3.4810748937378266e-06	5.543354620689411e-08	2.4563206790694697e-06	3.4808641512820756e-06	5.5430190562218676e-08	2.7947814300131486e-06	3.480638279683365e-06	5.542659392002639e-08	1.1990786449223933e-07	3.4807700179403232e-06	5.5428691754892336e-08	2.456106629666264e-06	3.480560956694294e-06	5.542536262148177e-08	1.203788909566516e-07	3.480692205839648e-06	5.54274525283657e-08	1.2038342936638015e-07	3.4808228852402356e-06	5.542953336247721e-08	2.7947477141121613e-06	3.4805940381473278e-06	5.542588892613045e-08	2.7945631980863834e-06	3.480363538151614e-06	5.542221814176954e-08	1.203720565820884e-07	3.480492011059779e-06	5.542426390916494e-08	1.1990281918904496e-07	3.4806202980470136e-06	5.5426306740517874e-08	2.7945832855027294e-06	3.4803888405617907e-06	5.542262095999466e-08	1.1989926341391896e-07	3.480517920886147e-06	5.542467666647578e-08	1.1990371170694905e-07	3.4806477526368847e-06	5.542674432039494e-08	1.2038188687656833e-07	3.480778279972447e-06	5.542882303742562e-08	2.79471222851678e-06	3.48055221889183e-06	5.5425223401872985e-08	1.1990489815582335e-07	3.4806842566950736e-06	5.542732615138828e-08	1.2038315457694217e-07	3.4808166549857205e-06	5.5429434577981096e-08	1.1991401079504774e-07	3.4809490806518047e-06	5.5431543360178294e-08	1.1991857344197148e-07	3.4810812008841076e-06	5.54336471977283e-08	1.2039688502818745e-07	3.4812127186397246e-06	5.5435741369646284e-08	1.1992765491143046e-07	3.48134339838334e-06	5.543782214197229e-08	1.1993215548374372e-07	3.4814731021500473e-06	5.5439887340092085e-08	2.7952687610826795e-06	3.481241587855324e-06	5.543620036570438e-08	1.2040242594456056e-07	3.4813688971183872e-06	5.5438227371003766e-08	1.2040682604888019e-07	3.4814954440374867e-06	5.5440242359290865e-08	2.7952843853306738e-06	3.481260302129601e-06	5.5436497916992406e-08	1.199292826469242e-07	3.4813872668423963e-06	5.543851983497371e-08	2.456539080337942e-06	3.4811715437623525e-06	5.543508482240037e-08	2.7950261192075827e-06	3.4809420629595023e-06	5.543143092032831e-08	1.199183228799016e-07	3.4810731599669607e-06	5.543351893125273e-08	1.1992284257101206e-07	3.481205410528391e-06	5.543562519405991e-08	1.2040117814536814e-07	3.481338411434522e-06	5.543774330905237e-08	1.2040578003521182e-07	3.4814718449258155e-06	5.543986823773895e-08	2.4566032274457048e-06	3.4812657978807224e-06	5.5436587014707535e-08	1.2040327085195235e-07	3.48139851626447e-06	5.5438700349097914e-08	1.1993405787870342e-07	3.481530391361405e-06	5.544080015233913e-08	1.1993860024918497e-07	3.481660944348434e-06	5.5442878785072775e-08	2.7954206145304484e-06	3.4814289872528373e-06	5.543918435218465e-08	2.4565688644754447e-06	3.4812083956476434e-06	5.543567085884076e-08	2.456411146788502e-06	3.480983389902164e-06	5.543208724626328e-08	2.794869723186147e-06	3.4807387083606745e-06	5.542819064946376e-08	1.1991130562661233e-07	3.4808597776434864e-06	5.543011853316967e-08	1.1991547489511503e-07	3.480981388802329e-06	5.543205524245301e-08	1.2039341094299491e-07	3.481104210943433e-06	5.5434011394699737e-08	1.1992389737775235e-07	3.4812286790113284e-06	5.543599385897421e-08	2.4564260491795132e-06	3.4810117798411578e-06	5.5432540664827144e-08	2.794898090338289e-06	3.4807835644383064e-06	5.5428907191243906e-08	2.7947172808497224e-06	3.480559370311598e-06	5.542533748974497e-08	1.20378834954274e-07	3.480692498753781e-06	5.5427457664592176e-08	2.7946460807762487e-06	3.4804691334087854e-06	5.542390044973288e-08	2.7944659450128454e-06	3.480242106774297e-06	5.542028465553239e-08	1.1989421508098063e-07	3.480370530262066e-06	5.542232939042992e-08	2.7943837745684007e-06	3.4801346712496117e-06	5.541857261874143e-08	1.1989050635991113e-07	3.4802574190173737e-06	5.542052679923654e-08	1.1989473153771749e-07	3.480378230626458e-06	5.542245016814162e-08	2.7943840140904615e-06	3.4801297889056912e-06	5.541849337743423e-08	1.1989032683155531e-07	3.480246835519006e-06	5.542035689866275e-08	2.4557290876377923e-06	3.480012154970225e-06	5.541661975176957e-08	2.7940868746238657e-06	3.479760214641601e-06	5.5412607941791005e-08	1.2035117067630938e-07	3.4798777952344875e-06	5.541448036122643e-08	1.1988164032028823e-07	3.479996205350818e-06	5.541636616411209e-08	1.2035933252722524e-07	3.4801159696453956e-06	5.541827365460706e-08	1.203634765396868e-07	3.4802373639108283e-06	5.542020716415269e-08	1.198940324427181e-07	3.480360491623404e-06	5.542216830037941e-08	2.7943719895273168e-06	3.480124232586315e-06	5.541840671032255e-08	1.20363772354101e-07	3.480252038867954e-06	5.542044240260942e-08	1.2036819674182093e-07	3.4803814222759357e-06	5.542250311132828e-08	2.794393911797208e-06	3.4801546120619302e-06	5.541889160869129e-08	1.1989120009094048e-07	3.4802857702737257e-06	5.5420980339025987e-08	1.2036937262252973e-07	3.4804169437735426e-06	5.5423069173643413e-08	2.794423894184467e-06	3.480188607938718e-06	5.54194325738475e-08	1.2036601123427565e-07	3.4803159439660456e-06	5.5421459875456343e-08	2.4557848253034332e-06	3.480094856627908e-06	5.541793825876624e-08	1.2036275953729116e-07	3.4802157419043385e-06	5.541986266540189e-08	2.7942536505283676e-06	3.4799654542438637e-06	5.541587607044092e-08	1.1988466295401057e-07	3.4800806319438773e-06	5.541770977490798e-08	1.2036225049197453e-07	3.480194656892812e-06	5.541952526795832e-08	2.7942315111927486e-06	3.479937869644739e-06	5.5415436272963485e-08	2.4555094476035005e-06	3.479702621591506e-06	5.541169072354752e-08	2.7938388126673243e-06	3.4794558788756975e-06	5.540776248861924e-08	1.2034064841105405e-07	3.4795788266769925e-06	5.5409720833588385e-08	2.7937442801039845e-06	3.4793440792726927e-06	5.54059837304579e-08	2.793559057930751e-06	3.4791157326793405e-06	5.540234820375542e-08	1.2032890143093924e-07	3.4792475171725e-06	5.540444709698688e-08	1.1985995162381033e-07	3.4793800546773095e-06	5.540655783039481e-08	2.7935913535661065e-06	3.47915648394784e-06	5.540299751067132e-08	2.793411916616968e-06	3.4789321915905012e-06	5.53994256820089e-08	1.1984908933144554e-07	3.4790637833864023e-06	5.5401521208598604e-08	2.7933370096958624e-06	3.478836911400978e-06	5.53979080635124e-08	2.4547422758971634e-06	3.478623740518579e-06	5.539451312400705e-08	1.1983846073387265e-07	3.47875123551845e-06	5.539654311328513e-08	2.7930828428855338e-06	3.4785161660544873e-06	5.539279945470047e-08	2.7928924106110493e-06	3.4782772290582637e-06	5.538899406725402e-08	1.1982651601781815e-07	3.4783994893467445e-06	5.53909405470752e-08	1.2030411888791893e-07	3.4785205997093013e-06	5.539286887041223e-08	2.7928920515236053e-06	3.4782754999115417e-06	5.5388965813537386e-08	1.1982644763692424e-07	3.478396523370661e-06	5.539089304333371e-08	1.2030401035789895e-07	3.4785181032996366e-06	5.539282925405591e-08	1.1983480396087072e-07	3.4786408700631864e-06	5.53947845187235e-08	1.1983903437387186e-07	3.4787654334586195e-06	5.539676853995334e-08	2.7930917176132073e-06	3.4785332836514572e-06	5.5393072693481804e-08	1.198353370334051e-07	3.4786647877443976e-06	5.5395167523835804e-08	2.793016797357107e-06	3.4784452635145335e-06	5.5391672651110976e-08	2.7928434611454014e-06	3.478230367741877e-06	5.538825111321444e-08	2.792672440008306e-06	3.4780161222008622e-06	5.5384839377255155e-08	2.7924999905047127e-06	3.477798109216943e-06	5.5381367068743446e-08	2.7923226715814035e-06	3.4775729153101573e-06	5.537777999742958e-08	1.1980226556631483e-07	3.477700743488639e-06	5.537981486706239e-08	2.4539386740801456e-06	3.4774795047158436e-06	5.5376290774823506e-08	2.7920578984027827e-06	3.4772345731523498e-06	5.537238962604739e-08	1.2026382546363992e-07	3.477353288086775e-06	5.537427972184259e-08	1.2026792749121246e-07	3.4774713615619356e-06	5.537615981165668e-08	2.7920478372322313e-06	3.477223457791923e-06	5.5372212496287836e-08	1.202634363365413e-07	3.4773441405176597e-06	5.5374134567810376e-08	1.1979436024258087e-07	3.477466541815745e-06	5.537608413983444e-08	2.792047868581939e-06	3.477230397277798e-06	5.537232465791933e-08	1.2026368734055878e-07	3.4773586763986747e-06	5.537436788477056e-08	1.2026812770998872e-07	3.4774887531809533e-06	5.537643969089481e-08	2.7920714552062057e-06	3.4772641472651508e-06	5.5372863477613796e-08	2.7918925524505364e-06	3.4770413577095577e-06	5.536931586197876e-08	2.7917140787280815e-06	3.4768180461973667e-06	5.5365759639660634e-08	2.791534243994214e-06	3.476592370207656e-06	5.536216555055027e-08	1.2024163169634847e-07	3.4767221679333318e-06	5.536423228719406e-08	2.4532497180139614e-06	3.4765079403689854e-06	5.536082035594221e-08	1.2023870675969907e-07	3.4766345439520544e-06	5.536283616685308e-08	2.7913824209103616e-06	3.476398238715048e-06	5.535907279050999e-08	2.4530180835122064e-06	3.476177121012789e-06	5.535555144838009e-08	1.2022725784200492e-07	3.476300848248046e-06	5.535752162958859e-08	2.7911121445869814e-06	3.476061771666587e-06	5.5353714600024483e-08	2.452779666706222e-06	3.475841202641976e-06	5.5350202441625715e-08	1.2021563984287728e-07	3.4759667014710973e-06	5.535220103286166e-08	2.79084500780256e-06	3.475733301474242e-06	5.534848486206398e-08	2.7906591615121756e-06	3.4755038896577846e-06	5.534483218185058e-08	2.790476563297357e-06	3.4752781239266074e-06	5.534123748320022e-08	1.201961764876735e-07	3.4754106452829825e-06	5.5343347951267494e-08	1.1972777270273378e-07	3.4755439016664895e-06	5.534547013780157e-08	2.79051150881697e-06	3.4753230262184823e-06	5.5341953010530944e-08	1.197247571705692e-07	3.475457173661292e-06	5.5344089265507944e-08	1.1972937929990713e-07	3.4755911846578558e-06	5.534622325138131e-08	2.7905499403329294e-06	3.4753690229845003e-06	5.534268512762759e-08	2.7903708496630015e-06	3.4751447135752733e-06	5.5339112858973206e-08	1.1971861044756888e-07	3.4752757503020243e-06	5.534119947602049e-08	2.7902947850948603e-06	3.4750478864177944e-06	5.5337570488851305e-08	2.4520678597155613e-06	3.4748339484443735e-06	5.5334163364009914e-08	1.1970790016265617e-07	3.4749611296068115e-06	5.533618843914369e-08	2.7900390533189224e-06	3.47472649680219e-06	5.533245184234554e-08	2.7898495011586356e-06	3.4744896404007614e-06	5.532867983123867e-08	2.4516706718537687e-06	3.474268354569688e-06	5.5325155838827376e-08	1.2016124171264774e-07	3.4743919969000054e-06	5.532712457436853e-08	1.1969266624141558e-07	3.4745154027980915e-06	5.532908967160155e-08	1.2016978291745778e-07	3.474639019183722e-06	5.533105822671393e-08	2.7897775131644066e-06	3.4744014449905477e-06	5.53272753666504e-08	1.196929919717276e-07	3.4745274285491826e-06	5.532928181158628e-08	2.789690013050686e-06	3.474295272368263e-06	5.532558533835329e-08	2.7895055171255597e-06	3.474067221552288e-06	5.5321954321884454e-08	2.7893244354046924e-06	3.473842559541692e-06	5.531837714411466e-08	1.196737519543106e-07	3.4739747539025046e-06	5.5320482372717304e-08	1.2015110128307666e-07	3.474106995218038e-06	5.5322588219808775e-08	2.451406642106529e-06	3.473898283539548e-06	5.531926425822217e-08	2.789189307793919e-06	3.4736673103295044e-06	5.531558529836822e-08	2.7890010482430018e-06	3.4734283484169964e-06	5.531177887789599e-08	1.2013219049887608e-07	3.4735480574411356e-06	5.5313684488054045e-08	2.7888996653229665e-06	3.4732961472019445e-06	5.5309671946890966e-08	2.7886943336705614e-06	3.4730387978198877e-06	5.530557320054201e-08	2.78848591155462e-06	3.4727796664554265e-06	5.5301446608411414e-08	2.450458002013669e-06	3.4725406305891326e-06	5.5297640514208755e-08	1.2010146591363567e-07	3.472655658396566e-06	5.5299472635652457e-08	1.1963283356164312e-07	3.4727725775781122e-06	5.530133494733291e-08	1.2010949392178945e-07	3.472891592528501e-06	5.5303230680507305e-08	2.788373274230884e-06	3.472650266892604e-06	5.5299388721712076e-08	1.1963266363805085e-07	3.4727744565259877e-06	5.530136661252408e-08	1.196369443089224e-07	3.472899684803631e-06	5.5303361028755255e-08	1.196412608611974e-07	3.4730256293623536e-06	5.530536676914627e-08	1.2011826525031668e-07	3.4731517659889502e-06	5.530737543827883e-08	1.1964994763082054e-07	3.4732775250893276e-06	5.530937795826931e-08	2.7886872346390526e-06	3.4730404025069846e-06	5.5305601530434485e-08	2.7884955461064333e-06	3.47280014872653e-06	5.5301775190311626e-08	2.7883014887525663e-06	3.4725580010944167e-06	5.5297918926418904e-08	2.7881067390302844e-06	3.4723161950528635e-06	5.529406844444221e-08	1.1962115056295803e-07	3.472438819519623e-06	5.529602146562742e-08	1.196253776696484e-07	3.472562552737848e-06	5.529799208966221e-08	2.788112593500022e-06	3.47232673342129e-06	5.529423717687264e-08	1.2009409025700044e-07	3.4724527547369527e-06	5.5296244189037345e-08	1.1962586537138123e-07	3.4725794863544553e-06	5.529826246433223e-08	1.2010283629493408e-07	3.4727065101728874e-06	5.5300285287748044e-08	1.196346103077803e-07	3.472833338429954e-06	5.530230487920795e-08	1.196389795242858e-07	3.4729595480679005e-06	5.530431451816885e-08	1.2011598112889295e-07	3.473084867071819e-06	5.530630991077799e-08	2.7885311334221636e-06	3.472846922979217e-06	5.530252063867749e-08	1.2011208158045748e-07	3.4729704082628947e-06	5.5304486796445314e-08	2.7884371179341153e-06	3.4727314664379277e-06	5.530068210546077e-08	1.201080849071775e-07	3.472856838901848e-06	5.5302678772422056e-08	1.1963978027189046e-07	3.4729839025714515e-06	5.5304702587634066e-08	2.4506091375777636e-06	3.4727734849847545e-06	5.5301352927555486e-08	2.7882856561929635e-06	3.472555643461083e-06	5.529788517037592e-08	1.1962942110153501e-07	3.4726951846507476e-06	5.530010799932551e-08	2.788228886041203e-06	3.4724903011367726e-06	5.5296846218273455e-08	1.196271825283873e-07	3.472635562927434e-06	5.529915993471886e-08	2.4503745103633915e-06	3.4724522008495864e-06	5.5296240183366835e-08	1.2009846334289234e-07	3.4725986209478084e-06	5.529857191354515e-08	1.2010352956574332e-07	3.4727445717594767e-06	5.530089594442741e-08	2.450451435738763e-06	3.4725569064078364e-06	5.5297906808124396e-08	2.7881193984454846e-06	3.472347749980561e-06	5.5294575310072583e-08	2.787948666612691e-06	3.4721320525996794e-06	5.529113965517925e-08	2.4500128058341212e-06	3.47192679743898e-06	5.528787042186178e-08	1.200802721036001e-07	3.4720583961595357e-06	5.528996563370888e-08	2.7877095994559763e-06	3.4718311685981958e-06	5.528634703773454e-08	2.4497965845964286e-06	3.4716211903320093e-06	5.5283003515615673e-08	1.200696961888925e-07	3.471753253551501e-06	5.5285106609735485e-08	1.2007426325542868e-07	3.471886622893842e-06	5.5287230746888796e-08	1.196063690775963e-07	3.472021974724665e-06	5.528938661208231e-08	1.20083562561236e-07	3.4721595649700038e-06	5.5291578176644136e-08	2.450033057948439e-06	3.4719659458422353e-06	5.5288495896748124e-08	2.4498987052458783e-06	3.4717764291959957e-06	5.5285478372938656e-08	2.787493042596663e-06	3.471573016865575e-06	5.528223915932081e-08	1.200680505574085e-07	3.4717164896692697e-06	5.528452391830405e-08	2.4497249089883517e-06	3.4715257486170562e-06	5.528148574392599e-08	1.2006641160192628e-07	3.471665691471761e-06	5.528371413097423e-08	1.1959877335924884e-07	3.471804118892585e-06	5.5285918102201384e-08	2.7875123273150005e-06	3.471585787802437e-06	5.528244009461816e-08	2.7873340679408253e-06	3.471360619415464e-06	5.527885370706612e-08	1.2006068710427921e-07	3.4714889964932515e-06	5.52808975895994e-08	2.787252788145032e-06	3.4712544191749102e-06	5.5277161498583975e-08	2.7870613557246588e-06	3.471012006164926e-06	5.5273300268125174e-08	1.2004861967469257e-07	3.471129561927695e-06	5.527517121913433e-08	2.7869548204020884e-06	3.4708738671177938e-06	5.527109880137303e-08	2.7867469159778487e-06	3.470613336655274e-06	5.526694933609226e-08	1.200348074235466e-07	3.4707236905857735e-06	5.5268706322332197e-08	1.2003861906120586e-07	3.470833772902748e-06	5.527045925070034e-08	1.2004242330839782e-07	3.4709449754042167e-06	5.527223035729196e-08	1.195738888655187e-07	3.471058660904132e-06	5.5274041331998394e-08	2.4492441639653626e-06	3.470829182163923e-06	5.5270388348843157e-08	2.7867191190312686e-06	3.4705970478558953e-06	5.5266693844841997e-08	2.4489293166704833e-06	3.4703941283425653e-06	5.526346414861484e-08	1.195549584396136e-07	3.4705312295220007e-06	5.5265648036827186e-08	1.1955969027696017e-07	3.4706692948820348e-06	5.526784683049223e-08	2.7866051251291687e-06	3.470453047574308e-06	5.5264402362062076e-08	2.4488309997821833e-06	3.47023793043154e-06	5.5260974528615825e-08	2.786246259332532e-06	3.469984110285871e-06	5.525692957318532e-08	1.2001306098269637e-07	3.470088752760219e-06	5.525859393309416e-08	1.195443992338335e-07	3.470186533347508e-06	5.526014938045627e-08	1.200200299612693e-07	3.4702791129959147e-06	5.5261622411198875e-08	2.7862546353577297e-06	3.469979333597936e-06	5.5256847807139096e-08	2.7860122730347563e-06	3.4696836210558836e-06	5.5252139637352785e-08	2.4482622417603582e-06	3.46942205170576e-06	5.524797650921612e-08	2.44808351776712e-06	3.4691809237738926e-06	5.524413974334534e-08	1.195131167205999e-07	3.469303096258905e-06	5.5246087420052706e-08	1.1998950003526523e-07	3.4694331433317513e-06	5.524816020583392e-08	1.1999401396049174e-07	3.469569611931371e-06	5.525033489499239e-08	1.1952655450081877e-07	3.469710814642538e-06	5.525258456142757e-08	1.200036431554716e-07	3.4698548195444572e-06	5.525487837932339e-08	1.1953639953425053e-07	3.469999505946458e-06	5.525718253703507e-08	2.4485161003484604e-06	3.469809957356669e-06	5.525416336853052e-08	2.785913440009348e-06	3.469591116946908e-06	5.525067653707967e-08	2.785730365014053e-06	3.469354922470956e-06	5.524691301769112e-08	1.1999131436191146e-07	3.4694730118500077e-06	5.524879199772472e-08	1.1999538442935502e-07	3.4695869913852206e-06	5.5250606076662e-08	2.7857133751686474e-06	3.4693273440801916e-06	5.5246470986359446e-08	2.448020341814012e-06	3.4690885066560977e-06	5.524266809663999e-08	1.1998206513634998e-07	3.4692057276435293e-06	5.5244535624041e-08	2.7854110604613623e-06	3.468966895324691e-06	5.524073411340346e-08	2.4477747341080934e-06	3.4687625299776756e-06	5.523748220142406e-08	1.1949873834339518e-07	3.468904760638262e-06	5.52397490476809e-08	1.195036548367832e-07	3.4690531497364237e-06	5.524211349191731e-08	2.785313018605257e-06	3.4688677101047775e-06	5.5239161618843334e-08	1.1950240434861813e-07	3.4690227602731776e-06	5.524163111086997e-08	1.1950775253067283e-07	3.469177880978257e-06	5.524410128285132e-08	1.195130996780049e-07	3.469331002637472e-06	5.5246539118697004e-08	1.1999053500168034e-07	3.469480267122294e-06	5.524891508578747e-08	2.7856527632560654e-06	3.469273525508836e-06	5.524562078831019e-08	2.785478105112824e-06	3.4690476068376934e-06	5.5242020748984515e-08	2.785288191682891e-06	3.468806534321469e-06	5.5238180057986366e-08	1.1997233759838933e-07	3.4689257924914882e-06	5.524007825924188e-08	1.195043455794315e-07	3.4690442506861856e-06	5.5241964468949185e-08	1.195084216211468e-07	3.4691645624632886e-06	5.524388082862629e-08	1.195125668005281e-07	3.4692886833896217e-06	5.524585830783651e-08	1.199890021933714e-07	3.4694179839802982e-06	5.524791859149955e-08	1.199934817201419e-07	3.469553368906683e-06	5.5250075975486846e-08	1.1952598293896172e-07	3.4696953050177197e-06	5.525233778916825e-08	1.1953088419867435e-07	3.4698437885475846e-06	5.5254703857241754e-08	1.2000824278386036e-07	3.4699982904337183e-06	5.525716562660926e-08	2.786075347671435e-06	3.4698250327948214e-06	5.525440792870268e-08	2.4484014811813217e-06	3.4696700438640798e-06	5.525194016788648e-08	1.2000226871446365e-07	3.4698314130410728e-06	5.525450979179555e-08	1.1953562450248576e-07	3.469989615241673e-06	5.5257028235636816e-08	1.2001332334752172e-07	3.4701420561712515e-06	5.525945431480947e-08	2.4486196290780453e-06	3.4699517165402253e-06	5.525642004148057e-08	2.4484769624565783e-06	3.4697373084632015e-06	5.525300246941849e-08	1.2000454367784077e-07	3.469854399299876e-06	5.5254865032227705e-08	2.370671805443034e-05	497.86854973183165	498.68007172894784	5973.54710004008
208	371.7669676688792	1598.366497805021	32.97889942557117	0.09355137047469098	0.6819101401586749	0.004237046332666131	0.002529790890376558	0.018436421008832214	0.19068938944342761	0.008645841714187584	0.0	13.545480761484152	9986.234217795476	0.030645700599067547	0.0	4.179566325461119	0.01932877658469015	5.702968469875934	0.0	3.425020162254113e-06	0.0	0.02770788383479539	7.378351603574177	7.213264686877634	0.019273198827793676	0.05605895939158116	118.0367051313277	2324.2261013968996	0.0	29.05937197818054	96.44470285306164	0.0	0.002216745319624363	0.0	3.2201252160246856	0.009617051629622389	0.029540164329014715	3.1395894038023093	0.0	0.13559005444048697	0.055370743626417605	1.8000537173411848	0.735156490751799	1.8062482308950734	0.07455146822727089	0.9930292947907465	0.0	1.13604821274626e-05	0.0	0.24631797441996348	0.0	2.1536709482486787	1.7646643841887326e-07	0.0010668117827019729	0.006260604755802136	1.3436476194917667e-05	0.0	0.05031170804366748	0.0006312256183653352	0.0002519230046288733	0.0014642903204595227	20634.752732575424	29.0884806562198	0.002740600684041139	0.0	0.03692926405143653	0.10233598197652577	0.017994153288828037	0.11082499756265866	0.0	0.18527475894016213	0.0	2.8559580311948364e-06	0.0	0.6537287664921307	0.0007085005610786561	15.999372417321378	0.0	5.836867818830751e-08	0.0	2.584036602494664e-05	1.547105493891924e-05	3.5910517836126597e-10	5.023960075187823e-06	2.0745607418599157e-06	5.985383805883633e-10	0.09720015796828438	0.08949068060610527	4.504098500466829e-10	4.907148841442855e-10	1.3985924782842e-13	3.518815253797472e-05	5.564188790100231e-09	1.6099221734692983e-06	8.457797615428096e-13	0.8833844025119681	0.0	0.0001961951709314048	0.03921955927406644	0.012649313520615891	9.704019247585486e-08	4.852004898320049e-08	0.00028858416767835415	6.405542040917431e-08	1.281106949421037e-05	4.132132494651403e-06	0.7952109533466076	0.00029920438187013574	0.824476524901608	6.6595084054953455	0.0	0.0	7.789593184973782e-07	0.0	3.5255076125207957e-07	2.7686613513388574	0.0	179.75090998334986	97.96465708953485	0.00012807298331313991	0.0001919177568548148	0.0	1.516458268436312e-06	3.109129764905087e-07	3.521449613296187e-07	1.6748806160555205e-05	9.65250090970062e-10	0.0	0.0003236643606337121	4.196641787673417e-05	2.3363672604247486e-09	1.8818516545634133e-08	0.4391867075420711	2.1895665906682598e-06	4.245958586159083e-10	2.574730065001449e-05	0.0002090959138479565	7.419848393868512e-09	2.2710220512369875e-06	0.0	9.461995200924643e-06	1.7646643841887326e-07	1.0859369893663956e-06	1.7646628647094878e-07	2.6163883836224376e-12	1.1034238077770105e-09	1.7339794923543607e-05	5.13047914157624e-09	4.750428073984777e-05	0.7483739321466751	0.0002215260741070916	4.156225236813265e-09	7.064424101594079e-13	1.724226701177639e-08	1.3173261580909005e-05	4.2192542989515467e-10	1.1770943038480254e-09	3.5085249224253167e-07	5.317614429182924e-10	3.5149752319628676e-07	2.9369538818748926e-05	0.00018003708889186793	0.00014452530681428348	3.2365161879012737e-10	8.240285025311133e-11	4.7583339909470705e-11	2.928758499685302e-10	118.56720607232396	135.67661944892413	0.0002003011627816228	1.1128519274073222e-06	7.446093487691e-06	0.0	0.0010058341271053655	7.32160206656902e-05	0.8984827479600551	2.027910201602724e-06	3.244059501521536e-06	2.122608820362414e-09	2.107160772424428e-08	2.8786821571007855e-07	8.788652437237273e-11	0.00019804123343114443	2.5660336616418135e-05	5.7093501954614865e-08	0.29026491754359	0.0	7.61773599806883e-05	0.0	0.0	0.0	0.0	0.0	3.235665567800381	8.955651181631562e-07	3.718685548892519e-10	5.018837887439121e-09	6.801475904114275e-08	3.943292369321825e-11	5.48128866513201e-05	9.322908839982816e-06	9.2808615480302e-09	0.18703595487265257	0.0	4.3133274350263e-05	0.0	0.0	0.0	0.0	0.0	3.354594350281224	258.8904587764597	8.22822148861331	0.000120307040137695	7.831146375948787e-07	4.489359617128991e-06	0.0	0.0013191210886119454	9.602066204783953e-05	0.028290718815430962	2.65832560805963e-06	2.2733911669880365e-06	2.849368600347275e-08	6.153308669009839e-07	8.406212196807453e-06	2.5664405437657534e-09	0.00013893194222022777	1.4880178419362289e-05	7.63477900914182e-07	0.24764243774794895	0.0	0.0016969689799375476	0.0	0.0	0.0	0.0	0.0	3.2831355009355354	75.54878903858156	184.5967521433908	0.00024149210915665398	9.305651933410861e-07	8.966874200636409e-06	0.0	0.0007726961625979039	5.624558944819907e-05	1.498724371816307	1.5578862654293667e-06	2.7053201051546387e-06	1.279388678676072e-09	8.101502320182372e-09	1.106790163592329e-07	3.378310456992006e-11	0.00016526734719135596	2.5611782240155726e-05	3.4453539455638035e-08	0.2623540160722382	0.0	3.8110627553262996e-05	0.0	9.704019247585486e-08	4.852004898320049e-08	4.852004898320049e-08	9.704005071171767e-08	3.1626516781136087	175.15647462642542	61.6488071672252	0.00018810867492363923	1.5985315760172805e-06	7.003570911205517e-06	0.0	0.0013954468497367916	0.00010157647146975993	0.34797907086774205	2.8132622607596917e-06	4.688470708856299e-06	7.4361486142930504e-09	1.0889083197423547e-07	1.4875955736340345e-06	4.5421770413797985e-10	0.0002857725522761226	3.2116665825994636e-05	1.997056697831752e-07	0.3534504144390726	0.0	0.00028382025304576783	0.0	0.0	0.0	0.0	0.0	3.162679225044738	245.16094568434963	33.68587129353801	9.942933299157111e-05	4.655507075920951e-07	3.708916581399112e-06	0.0	0.0010323904724058282	7.514911019453627e-05	0.11869234865036755	2.0813556256236377e-06	1.3461262755216743e-06	3.3262382271106644e-09	6.80469834136345e-08	9.296099488749282e-07	2.8387444826413796e-10	8.234886995056358e-05	9.641189061345096e-06	8.915875986201898e-08	0.20690221022309238	0.0	0.00023977513829643663	0.0	0.0	0.0	0.0	0.0	3.33152235602795	147.25674258208156	119.10081086383052	0.00016719947069710763	7.933971058177848e-07	6.220389301912331e-06	0.0	0.0010427696786823048	7.590461249798592e-05	0.6685432646273538	2.1023798162253375e-06	2.303542917099977e-06	1.6936179256033705e-09	2.0865472006958333e-08	2.8505115499170515e-07	8.703417339578759e-11	0.0001407698617571663	1.8318823868405907e-05	4.5518714202085644e-08	0.2489842528590559	0.0	7.277120534894671e-05	0.0	0.0	0.0	0.0	0.0	3.2832149171307803	184.9767009201047	66.5199047130841	0.00016196688509011664	1.2097022285003655e-06	6.031875112535109e-06	0.0	0.00126888289772618	9.236370896572866e-05	0.33822282672302606	2.55815156886742e-06	3.5306684709696275e-06	4.96803758546609e-09	7.680783579004552e-08	1.04929786746788e-06	3.2039827908484924e-10	0.00021547118603495587	2.3893421586227062e-05	1.3338604207580653e-07	0.30275990071192316	0.0	0.00022017229015380973	0.0	0.0	0.0	0.0	0.0	3.2211235073445397	215.2452275676854	57.804085178641365	0.00012149605352264808	6.130901116566747e-07	4.528389212540732e-06	0.0	0.0011075770960098223	8.062204239993633e-05	0.23855897621899916	2.2329880684623554e-06	1.776026776346063e-06	2.6648242401638258e-09	4.7902117152804104e-08	6.544058849180805e-07	1.9983101398761718e-10	0.00010859611068454977	1.2805323606385299e-05	7.14881962066555e-08	0.22587180603432006	0.0	0.00015732343816288435	0.0	0.0	0.0	0.0	0.0	3.3097640440965357	230.93008082095807	15.123068007080574	0.00017984228444124559	1.3608950878847276e-06	6.705904093294017e-06	0.0	0.0017589365990821014	0.00012803542749113253	0.06763749039129101	3.5451103539784695e-06	3.979512151503529e-06	3.1108623360150164e-08	5.996963292351424e-07	8.192633824032139e-06	2.5013414035667288e-09	0.00024274554691369464	2.7698208226435628e-05	8.341810634034207e-07	0.32239109633754975	0.0	0.0012402486339712102	0.0	0.0	0.0	0.0	0.0	3.197484800524317	195.36482808647636	74.59970001442926	0.00013492788414272896	6.954065562489101e-07	5.0263168464092795e-06	0.0	0.0011164168372257643	8.126549609524355e-05	0.33851874678379584	2.2508298830936096e-06	2.0165666089466236e-06	2.3662558469834973e-09	3.86270415805235e-08	5.276967514834458e-07	1.6113495458882389e-10	0.00012327138219586973	1.4750132353215885e-05	6.351315621574308e-08	0.2364397019491644	0.0	0.0001258509199237527	0.0	0.0	0.0	0.0	0.0	3.2976220959842064	208.71799737031574	31.795674511070793	0.00017968757766536892	1.4936507113760278e-06	6.696115981011301e-06	0.0	0.0015883862619372662	0.00011562080912230867	0.15779993716339716	3.2019621798980228e-06	4.375090427304837e-06	1.4633363045819682e-08	2.5511294451476966e-07	3.485179357331328e-06	1.0641611366650508e-09	0.0002667606966070568	2.9692048529260732e-05	3.926335914935661e-07	0.33982314324657475	0.0	0.0005842280640314958	0.0	0.0	0.0	0.0	0.0	3.178085209433421	229.62642373536892	40.38620531425929	0.00011876709563972483	7.041152831107439e-07	4.428396155559791e-06	0.0	0.0011550378482757015	8.407677959744952e-05	0.1584926213240922	2.328598221824191e-06	2.0420352780131726e-06	4.5084402186800075e-09	8.642381954726869e-08	1.1806621412690634e-06	3.6052991468420186e-10	0.00012482490030215802	1.3776053579885163e-05	1.208986149300723e-07	0.2375162860750926	0.0	0.0002721845391051826	0.0	0.0	0.0	0.0	0.0	3.2962303002511883	258.48853748322955	34.82821904081707	7.530602057588372e-05	8.403733439468533e-08	2.8100788224022704e-06	0.0	0.0008244211247018902	6.001073427341198e-05	0.109016423358531	1.6621683956397822e-06	2.4183066802626525e-07	4.935223780055322e-10	1.0641353309539031e-08	1.4537459573258601e-07	4.439495344997157e-11	1.4812167906339631e-05	4.0587010423714705e-06	1.3223896922603177e-08	0.1581406589605752	0.0	4.695672320349257e-05	0.0	0.0	0.0	0.0	0.0	3.3878617021708486	163.15516061638985	80.01338536607521	0.00018251677525834084	1.4060482429820708e-06	6.793169041530195e-06	0.0	0.0012611940271013717	9.180402176595727e-05	0.4581689851334163	2.5426724571457974e-06	4.1139714114410954e-06	4.8100328290222425e-09	6.563026360241448e-08	8.965987251515319e-07	2.7376203577274035e-10	0.000250909732894323	2.86379146324696e-05	1.2922103587740748e-07	0.32847444468732	0.0	0.00018926464543440974	0.0	0.0	0.0	0.0	0.0	3.1915631432989215	258.90249284579215	31.404773818410114	7.773859519274008e-05	1.675916821282767e-07	2.9008838408167234e-06	0.0	0.000852414905737455	6.204844081910673e-05	0.0989674960869949	1.7185811543459054e-06	4.827757123685781e-07	1.1200394711763684e-09	2.418875138184897e-08	3.3044950156614204e-07	1.0091284216616063e-10	2.956212625233482e-05	5.084142043545519e-06	3.001103858484955e-08	0.16876167334131345	0.0	0.00010323160540754196	0.0	0.0	0.0	0.0	0.0	3.37557172191474	160.77927605546066	99.52330259965377	0.000164138218696522	9.639116180964385e-07	6.10873690498542e-06	0.0	0.001117681569394183	8.135755295004777e-05	0.5384322861448825	2.2533897931023796e-06	2.804612595762249e-06	2.512798380980572e-09	3.3788608876807955e-08	4.615984774457787e-07	1.4094276620168006e-10	0.00017129638751676177	2.054392391077399e-05	6.751046677727649e-08	0.2709541315876838	0.0	0.0001099501490773291	0.0	0.0	0.0	0.0	0.0	3.257869969345828	160.72082474120532	85.5566953160053	0.0001796786823505148	1.3215732771880637e-06	6.687096147005525e-06	0.0	0.0012230578869517742	8.902803945507315e-05	0.4882302086524892	2.4658024412355535e-06	3.862690282148335e-06	4.173165334384213e-09	5.609459475043886e-08	7.663286669545841e-07	2.3398575651280177e-10	0.00023564810672908567	2.710252042246178e-05	1.1211913891906604e-07	0.31748324483739104	0.0	0.000166808170696035	0.0	0.0	0.0	0.0	0.0	3.2042460076144548	64.02611008669903	193.15511585872426	0.00026177225947548695	9.89217098146785e-07	9.71685814131797e-06	0.0	0.0007098376675353533	5.1670034321448026e-05	1.6987572194409908	1.4311538212537734e-06	2.8792172534670698e-06	1.3016343673237438e-09	6.987181352880347e-09	9.545601721250483e-08	2.913374791261166e-11	0.0001758377439781524	2.8507569276195275e-05	3.5063775298297654e-08	0.27443543963813666	0.0	3.577351847043378e-05	0.0	0.0	0.0	0.0	0.0	3.25395905832884	23.461080536814823	246.93295627926202	0.0003570479900269618	6.102866136530297e-07	1.3238842899447349e-05	0.0	0.00035477490727618113	2.5824538590185e-05	2.999110069846503	7.152913966429737e-07	1.7678444933504582e-06	6.183978014279116e-10	1.2174058771807514e-09	1.6632124821529913e-08	5.072822295067097e-12	0.00010809675740874522	2.7818544645899107e-05	1.66774040745282e-08	0.22551906863563434	0.0	1.2456658584549513e-05	0.0	0.0	0.0	0.0	0.0	3.3103012066530777	5.0370872218698295e-05	3.525528540022649e-07	1.3559713514334142e-06	3.525964082925068e-07	0.001585646999878969	7.038822953263814e-05	2.2703918411676075e-05	0.0	0.0	0.0	0.0	3.5194145178649056e-07	7.917025138988806e-07	0.0	5.028390355170446e-05	3.5194386863160607e-07	1.3536290942480482e-06	3.519876290560084e-07	3.519417559102696e-07	2.2664885990365185e-05	0.001582921098444233	7.026722890450972e-05	0.0	0.0	0.0	3.513364486394798e-07	7.709861736438587e-07	0.0	5.019747175285706e-05	3.513388525975209e-07	1.3513021095343639e-06	3.5138260641791054e-07	3.5133675275662334e-07	2.2626068070342918e-05	0.0015802099430845947	7.014689249255767e-05	0.0	0.0	0.0	3.507347665367319e-07	7.784461551940644e-07	0.0	5.0111517050630225e-05	3.5073717550124784e-07	1.3489879670215146e-06	3.5078092346160287e-07	3.507350706108944e-07	2.2587509610739037e-05	0.0015775168067416157	7.002736329288395e-05	0.0	0.0	0.0	3.501371206396452e-07	7.914803944515245e-07	0.0	5.0026142651909225e-05	3.501395396467683e-07	1.3466893671908222e-06	3.501833027760276e-07	3.501374248151164e-07	2.2549218380885126e-05	0.001574842359191991	6.990866284051271e-05	0.0	0.0	0.0	3.4954361849580114e-07	7.81537887407456e-07	0.0	4.9941358460194844e-05	3.4954603339186324e-07	1.3444066503718061e-06	3.495898135524197e-07	3.4954392278928783e-07	2.2511194106022368e-05	0.0015721865616142158	6.979079011036535e-05	0.0	0.0	0.0	3.4895425497116445e-07	7.802201455578156e-07	0.0	4.9857166412026195e-05	3.489566709614452e-07	1.342139871308158e-06	3.4900046934189555e-07	3.489545593907551e-07	2.247344171214718e-05	0.001569549738912056	6.967376062709872e-05	0.0	0.0	0.0	3.4836910770172427e-07	7.585731396166336e-07	0.0	4.977357530467603e-05	3.4837151210365774e-07	1.3398892597515304e-06	3.484153317381944e-07	3.483694122682135e-07	2.2435960343276996e-05	0.0015669318417078995	6.955757138421422e-05	0.0	0.0	0.0	3.477881616373338e-07	7.861774890457378e-07	0.0	4.9690590038541064e-05	3.477905937770744e-07	1.3376549579182827e-06	3.4783443502549633e-07	3.477884663538565e-07	2.2398746899718805e-05	0.00156433266386828	6.944221242574104e-05	0.0	0.0	0.0	3.4721136698079367e-07	7.810620915799472e-07	0.0	4.96081923104452e-05	3.4721379032344433e-07	1.3354364825743404e-06	3.47257651064322e-07	3.4721167183314015e-07	2.2361792885040167e-05	0.0015617516119137622	6.932765740981052e-05	0.0	0.0	0.0	3.4663859202261807e-07	7.750426175625692e-07	0.0	4.952636942180581e-05	3.4664101278658344e-07	1.333233491580791e-06	3.4668489096505914e-07	3.4663889699643966e-07	2.232509506901451e-05	0.0015591884561537612	6.921389649261132e-05	0.0	0.0	0.0	3.4606978755224615e-07	7.646403550016889e-07	0.0	4.9445113320377426e-05	3.4607220355674965e-07	1.3310457633290326e-06	3.4611609837069943e-07	3.460700926416919e-07	2.2288651856220725e-05	0.0015566430823990268	6.910092486049978e-05	0.0	0.0	0.0	3.4550492950806715e-07	7.772234243408248e-07	0.0	4.9364423181922695e-05	3.455073559318133e-07	1.3288732720162327e-06	3.4555126751810794e-07	3.455052347138931e-07	2.2252463462996682e-05	0.0015541155050629962	6.898874321957906e-05	0.0	0.0	0.0	3.44944021422369e-07	7.696263677732455e-07	0.0	4.928429551931833e-05	3.449464452713474e-07	1.3267159228647545e-06	3.4499037399903475e-07	3.44944326747102e-07	2.2216527878414864e-05	0.0015516055842292216	6.887734530398344e-05	0.0	0.0	0.0	3.443870319642226e-07	7.784824403016155e-07	0.0	4.920472893419531e-05	3.443894620293184e-07	1.3245736791652516e-06	3.4443340802319806e-07	3.443873374087885e-07	2.2180843695073777e-05	0.0015491132225624836	6.876672669809041e-05	0.0	0.0	0.0	3.4383393905288146e-07	7.671496017644916e-07	0.0	4.912571748005878e-05	3.4383636496031617e-07	1.3224463822916664e-06	3.4388032796247343e-07	3.43834244615572e-07	2.2145407667238104e-05	0.001546638194153622	6.865687730225511e-05	0.0	0.0	0.0	3.432846921882279e-07	7.6754372337247e-07	0.0	4.9047256118667636e-05	3.4328711906343825e-07	1.3203338976324237e-06	3.433310985473057e-07	3.432849978654419e-07	2.2110217396523126e-05	0.0015441803317524	6.85477896735067e-05	0.0	0.0	0.0	3.427392541550096e-07	7.530241974530889e-07	0.0	4.896933776573512e-05	3.4274167479858737e-07	1.3182360346502085e-06	3.427856701873385e-07	3.4273955994274746e-07	2.2075269933315393e-05	0.0015417394291042483	6.843945468435359e-05	0.0	0.0	0.0	3.4219757931658395e-07	7.735332284912792e-07	0.0	4.889195974740878e-05	3.4220001332677734e-07	1.3161527208842315e-06	3.422440241664593e-07	3.4219788521166214e-07	2.204056442350536e-05	0.0015393154261042854	6.833186971040932e-05	0.0	0.0	0.0	3.4165965455218657e-07	7.407130176991808e-07	0.0	4.8815112799747515e-05	3.416620696330674e-07	1.3140837062725538e-06	3.4170609563825164e-07	3.4165996055258944e-07	2.20060969321669e-05	0.0015369080475900986	6.822502256799175e-05	0.0	0.0	0.0	3.4112541894413605e-07	7.641310171111623e-07	0.0	4.8738798046763194e-05	3.411278514820958e-07	1.312029020676328e-06	3.4117189247152277e-07	3.4112572504857706e-07	2.1971867981490376e-05	0.0015345173299720293	6.811891487651237e-05	0.0	0.0	0.0	3.4059488058952093e-07	7.474145448060233e-07	0.0	4.866300745172281e-05	3.405973026174809e-07	1.3099884477247911e-06	3.4064135840913614e-07	3.4059518679674447e-07	2.193787383262829e-05	0.0015321430122712928	6.801353503644908e-05	0.0	0.0	0.0	3.4006798149027557e-07	7.375736067624972e-07	0.0	4.858773759496834e-05	3.4007039916722624e-07	1.307961895604289e-06	3.4011446951302637e-07	3.4006828779857084e-07	2.190411280800405e-05	0.001529784977520359	6.790887783780206e-05	0.0	0.0	0.0	3.3954469559592534e-07	7.591815654344824e-07	0.0	4.8512986711793766e-05	3.3954712884618036e-07	1.3059493170660643e-06	3.395912134297766e-07	3.3954500200310614e-07	2.1870584054623545e-05	0.0015274431662481772	6.780494063246321e-05	0.0	0.0	0.0	3.390250096657387e-07	7.353115124823651e-07	0.0	4.84387458510345e-05	3.390274290235424e-07	1.3039504712231935e-06	3.390715275010435e-07	3.390253161694276e-07	2.1837283585586106e-05	0.00152511729997023	6.770171106339105e-05	0.0	0.0	0.0	3.385088619146256e-07	7.651949597454612e-07	0.0	4.836501536083737e-05	3.385113021162626e-07	1.301965367371135e-06	3.385554141639955e-07	3.385091685125628e-07	2.1804211637715253e-05	0.0015228073951262483	6.75991898702185e-05	0.0	0.0	0.0	3.3799625604102483e-07	7.46801968636086e-07	0.0	4.829178635940614e-05	3.3799868591375916e-07	1.2999937662374111e-06	3.380428112463248e-07	3.379965627312245e-07	2.1771364282907135e-05	0.001520513177274935	6.749736487971594e-05	0.0	0.0	0.0	3.3748713117898283e-07	7.628853586421901e-07	0.0	4.821905779122157e-05	3.3748957299870216e-07	1.298035639293048e-06	3.3753371135959777e-07	3.3748743795965377e-07	2.1738741057957394e-05	0.0015182346140370946	6.739623465652542e-05	0.0	0.0	0.0	3.369814801517385e-07	7.445598313973933e-07	0.0	4.8146822259334524e-05	3.369839115901929e-07	1.2960907873806612e-06	3.3702806272518615e-07	3.369817870211184e-07	2.1706338605052575e-05	0.0015159714709261517	6.729578878883588e-05	0.0	0.0	0.0	3.3647925090010706e-07	7.606070661721651e-07	0.0	4.807507870250033e-05	3.3648169427762205e-07	1.2941591819983783e-06	3.365258579142505e-07	3.364795578563038e-07	2.1674156397918853e-05	0.0015137237112437846	6.719602564184033e-05	0.0	0.0	0.0	3.3598043524988585e-07	7.496272148081155e-07	0.0	4.8003820403083455e-05	3.359828740624879e-07	1.2922406423833982e-06	3.360270499031674e-07	3.359807422908396e-07	2.164219138392074e-05	0.0015114911218286529	6.709693574994667e-05	0.0	0.0	0.0	3.35484985872993e-07	7.24540665428457e-07	0.0	4.7933041336433696e-05	3.3548740878962287e-07	1.290335006400936e-06	3.355315965192638e-07	3.354852929965227e-07	2.1610440850533773e-05	0.001509273513240669	6.699851070387535e-05	0.0	0.0	0.0	3.3499286072300833e-07	7.435075483104918e-07	0.0	4.786274127808941e-05	3.349952968890695e-07	1.2884422680127398e-06	3.350394961912992e-07	3.3499316792691044e-07	2.157890471975962e-05	0.0015070708800107903	6.690075026341436e-05	0.0	0.0	0.0	3.345040585989508e-07	7.283997422198114e-07	0.0	4.779291291933853e-05	3.345064871893507e-07	1.286562230405163e-06	3.345506977583629e-07	3.3450436588110076e-07	2.154757974630875e-05	0.0015048829954383421	6.680364437058719e-05	0.0	0.0	0.0	3.3401852921105894e-07	7.550446556262969e-07	0.0	4.772355576104601e-05	3.3402097617831813e-07	1.28469488006946e-06	3.340651977266366e-07	3.340188365694534e-07	2.15164657455307e-05	0.0015027098465864948	6.670719245561045e-05	0.0	0.0	0.0	3.3353626971054754e-07	7.471311577292833e-07	0.0	4.765466267488454e-05	3.3353871393952243e-07	1.2828400250187966e-06	3.3358294619795646e-07	3.335365771433148e-07	2.1485559547803225e-05	0.0015005512120451524	6.661138469467098e-05	0.0	0.0	0.0	3.3305723097845144e-07	7.492220604272917e-07	0.0	4.7586230398204504e-05	3.330596776198766e-07	1.2809975773562914e-06	3.3310392033387695e-07	3.330575384838205e-07	2.145485970684677e-05	0.0014984069907812076	6.651621660550342e-05	0.0	0.0	0.0	3.3258139060350403e-07	7.381553744134506e-07	0.0	4.7518253625474885e-05	3.325838300726488e-07	1.279167394209677e-06	3.326280829957369e-07	3.325816981797641e-07	2.1424363844743115e-05	0.0014962770167057681	6.642168081679065e-05	0.0	0.0	0.0	3.3210871172913116e-07	7.470883458450065e-07	0.0	4.7450730689755834e-05	3.32111159626636e-07	1.277349430689636e-06	3.3215542251497596e-07	3.3210901937458265e-07	2.1394071207739695e-05	0.0014941612371772869	6.632777499151301e-05	0.0	0.0	0.0	3.3163918267021516e-07	7.428816411128461e-07	0.0	4.738365632191663e-05	3.3164162940204604e-07	1.2755435449509206e-06	3.3168590200765007e-07	3.316394903831393e-07	2.1363979415275487e-05	0.001492059485941517	6.623449174890679e-05	0.0	0.0	0.0	3.311727665228862e-07	7.267383646980025e-07	0.0	4.731702522026649e-05	3.311752022945849e-07	1.2737495942849083e-06	3.312194843618709e-07	3.311730743015129e-07	2.1334086070936768e-05	0.0014899715956398977	6.614182365899623e-05	0.0	0.0	0.0	3.307094261372108e-07	7.47571025536568e-07	0.0	4.7250838410726e-05	3.3071188548974083e-07	1.2719676063282004e-06	3.3075617675905447e-07	3.3070973397971554e-07	2.130439163199117e-05	0.0014878975982155307	6.604977213910244e-05	0.0	0.0	0.0	3.3024916859978417e-07	6.994418130435014e-07	0.0	4.7185082826542896e-05	3.3025158753101e-07	1.2701972293253055e-06	3.302958877318593e-07	3.302494765043316e-07	2.1274890218918838e-05	0.0014858370830345457	6.595831896183361e-05	0.0	0.0	0.0	3.297919027736032e-07	7.319642030777631e-07	0.0	4.711976379751274e-05	3.297943457226246e-07	1.268438606753926e-06	3.2983865458888487e-07	3.297922107383143e-07	2.124558424238779e-05	0.00148379021845251	6.586747160148297e-05	0.0	0.0	0.0	3.293376660301953e-07	7.309560403702005e-07	0.0	4.705487410153321e-05	3.293401095062784e-07	1.2666915441589458e-06	3.2938442677543994e-07	3.293379740532521e-07	2.1216470473370997e-05	0.0014817567789285788	6.577722004896054e-05	0.0	0.0	0.0	3.2888640832415503e-07	7.434436015130987e-07	0.0	4.6990411302993626e-05	3.288888618249463e-07	1.2649559759362154e-06	3.289331872423042e-07	3.288867164037842e-07	2.1187547835059407e-05	0.0014797366892365953	6.568756096726832e-05	0.0	0.0	0.0	3.2843811297054806e-07	7.357111743406133e-07	0.0	4.6926369807679045e-05	3.2844056351184965e-07	1.2632317514440821e-06	3.284848968300239e-07	3.2843842110503175e-07	2.1158813826955793e-05	0.001477729774718954	6.559848660558218e-05	0.0	0.0	0.0	3.279927412152896e-07	7.378293806007835e-07	0.0	4.6862746682752954e-05	3.2799519403177497e-07	1.2615187917008105e-06	3.2803953500878085e-07	3.2799304940294586e-07	2.1130267137071916e-05	0.0014757359437347361	6.550999289703235e-05	0.0	0.0	0.0	3.275502727240453e-07	7.132403132976891e-07	0.0	4.679953557999178e-05	3.2755270894589797e-07	1.259816925787809e-06	3.2759705734101887e-07	3.27550580963207e-07	2.110190491248873e-05	0.0014737549970267089	6.542207099735295e-05	0.0	0.0	0.0	3.2711066327547517e-07	7.313806425438728e-07	0.0	4.67367372224407e-05	3.271131133151565e-07	1.2581261731702103e-06	3.271574688880569e-07	3.2711097156446413e-07	2.107372747612088e-05	0.001471786957150874	6.533472190746092e-05	0.0	0.0	0.0	3.266739178741578e-07	7.113320580877565e-07	0.0	4.667434415842124e-05	3.266763549810847e-07	1.2564463332386183e-06	3.2672071748812265e-07	3.2667422621129007e-07	2.1045731477284474e-05	0.0014698315900886008	6.52479352398772e-05	0.0	0.0	0.0	3.262399845826801e-07	6.884441721105287e-07	0.0	4.6612352391814805e-05	3.262424059724621e-07	1.254777298411459e-06	3.2628677516837463e-07	3.262402929662536e-07	2.101791512273155e-05	0.001467888770593106	6.516170543559101e-05	0.0	0.0	0.0	3.2580883560599097e-07	7.094483487900198e-07	0.0	4.6550762959074967e-05	3.2581127354226085e-07	1.253119096584722e-06	3.258556491840034e-07	3.2580914403430663e-07	2.0990278886944355e-05	0.0014659585317963577	6.507603396612245e-05	0.0	0.0	0.0	3.253804783017222e-07	7.221731989395189e-07	0.0	4.64895713170463e-05	3.253829258858241e-07	1.2514716054327375e-06	3.254273077329387e-07	3.2538078677311223e-07	2.0962820738948423e-05	0.0014640407318387146	6.499091453603093e-05	0.0	0.0	0.0	3.249548811926998e-07	7.309956478199373e-07	0.0	4.64287737563057e-05	3.249573370324261e-07	1.2498347250679705e-06	3.2500172484925246e-07	3.249551897055254e-07	2.093553902413465e-05	0.001462135255144699	6.490634201674127e-05	0.0	0.0	0.0	3.2453201863608344e-07	7.256151185096252e-07	0.0	4.6368365156404185e-05	3.245344711345306e-07	1.248208317615165e-06	3.2457886468983233e-07	3.245323271887415e-07	2.090843145137394e-05	0.0014602419416843476	6.482230930625514e-05	0.0	0.0	0.0	3.2411185512190685e-07	7.193575334535614e-07	0.0	4.630834203729111e-05	3.241143038277368e-07	1.246592289364976e-06	3.241587028943522e-07	3.241121637128193e-07	2.0881496464029262e-05	0.0014583606827297127	6.473881157936825e-05	0.0	0.0	0.0	3.236943665241668e-07	7.184309318605161e-07	0.0	4.624870160879402e-05	3.2369681557786256e-07	1.244986565185854e-06	3.237412199316257e-07	3.2369467515177414e-07	2.0854732813131798e-05	0.001456491391044045	6.465584496451204e-05	0.0	0.0	0.0	3.232795334850325e-07	7.272269161743215e-07	0.0	4.6189441638190124e-05	3.232819907540406e-07	1.243391084959028e-06	3.23326400172606e-07	3.2327984214778684e-07	2.082813949866559e-05	0.0014546339967802546	6.45734063617879e-05	0.0	0.0	0.0	3.228673405050182e-07	7.165953760087725e-07	0.0	4.613055653398456e-05	3.2286979021606573e-07	1.2418056981452541e-06	3.2291420447682717e-07	3.228676492013794e-07	2.0801714009921127e-05	0.0014527883245812822	6.449148798796036e-05	0.0	0.0	0.0	3.2245774866794496e-07	7.021683712339175e-07	0.0	4.607204290063425e-05	3.224601901941856e-07	1.2402303133223824e-06	3.2250460907549443e-07	3.2245805739637085e-07	2.0775454825585377e-05	0.0014509542681901487	6.441008512716476e-05	0.0	0.0	0.0	3.220507343944994e-07	7.27991698574943e-07	0.0	4.601390125677101e-05	3.220531943170515e-07	1.2386649444467165e-06	3.2209761759904276e-07	3.220510431534584e-07	2.074936218358059e-05	0.0014491318442197514	6.432919851730362e-05	0.0	0.0	0.0	3.2164630137421185e-07	7.191630184061086e-07	0.0	4.595612496781079e-05	3.216487561413317e-07	1.2371094128900246e-06	3.216931836053925e-07	3.2164661016218914e-07	2.072343310912898e-05	0.0014473208448960865	6.424881893681326e-05	0.0	0.0	0.0	3.212444034992759e-07	6.938982450440306e-07	0.0	4.5898709165836304e-05	3.2124684158976244e-07	1.235563587585859e-06	3.2129127301913574e-07	3.212447123147694e-07	2.0697665421104094e-05	0.00144552111787624	6.416893962448386e-05	0.0	0.0	0.0	3.208450069636567e-07	6.795246011232502e-07	0.0	4.5841651514336726e-05	3.2084743430416167e-07	1.2340274056180642e-06	3.2089186948471467e-07	3.2084531580517826e-07	2.0672058075728876e-05	0.0014437325902534222	6.408955734494934e-05	0.0	0.0	0.0	3.2044809559054085e-07	7.032038083796908e-07	0.0	4.5784953025793415e-05	3.204505413679523e-07	1.2325008942304685e-06	3.204949800895267e-07	3.2044840445661955e-07	2.064661153510462e-05	0.0014419552942952706	6.40106735312275e-05	0.0	0.0	0.0	3.200536765450426e-07	6.941647130421523e-07	0.0	4.5728607175945765e-05	3.200561171102527e-07	1.2309838777658059e-06	3.201005591637549e-07	3.200539854342327e-07	2.0621322871914322e-05	0.0014401890255445581	6.393227910874085e-05	0.0	0.0	0.0	3.196617044542798e-07	6.85970016402122e-07	0.0	4.5672610864075204e-05	3.196641398243841e-07	1.2294762727368064e-06	3.1970858500238074e-07	3.196620133651407e-07	2.0596190697326688e-05	0.0014384336869967518	6.385436977232295e-05	0.0	0.0	0.0	3.1927215779243094e-07	6.952316054071771e-07	0.0	4.561696291717666e-05	3.1927460129694057e-07	1.2279780475533823e-06	3.193190493943853e-07	3.1927246672353266e-07	2.0571214489735045e-05	0.0014366892422161585	6.37769439053262e-05	0.0	0.0	0.0	3.188850284762743e-07	6.943718160804421e-07	0.0	4.556165902851449e-05	3.1888747137988713e-07	1.2264890862615297e-06	3.189319221926254e-07	3.188853374262036e-07	2.0546392317896807e-05	0.0014349555563150595	6.369999552104407e-05	0.0	0.0	0.0	3.1850028657228487e-07	7.10626277883326e-07	0.0	4.550669820120124e-05	3.185027430923063e-07	1.2250093620114932e-06	3.1854719641890766e-07	3.1850059553963557e-07	2.052172374028769e-05	0.0014332325984499834	6.362352325115316e-05	0.0	0.0	0.0	3.181179252388654e-07	6.896750663569057e-07	0.0	4.5452073343806436e-05	3.1812036679365526e-07	1.223538683878094e-06	3.181648224332226e-07	3.1811823422225164e-07	2.0497205574777853e-05	0.001431520146366756	6.354751723114543e-05	0.0	0.0	0.0	3.1773789515348075e-07	6.771521482990993e-07	0.0	4.539778234276974e-05	3.177403276867097e-07	1.2220769949488693e-06	3.1778478544066383e-07	3.177382041515212e-07	2.0472836877409256e-05	0.0014298181341308512	6.347197453507666e-05	0.0	0.0	0.0	3.173601816864259e-07	7.10896359555696e-07	0.0	4.534382733196047e-05	3.173626407046093e-07	1.2206243526588657e-06	3.174071003783443e-07	3.173604906977558e-07	2.0448618614240963e-05	0.0014281266292080054	6.339689815827097e-05	0.0	0.0	0.0	3.1698479981434855e-07	6.846973934657265e-07	0.0	4.5290198908027746e-05	3.1698724002403194e-07	1.2191805038414622e-06	3.170317014228068e-07	3.169851088376298e-07	2.0424546563464057e-05	0.0014264453367303263	6.33222750130943e-05	0.0	0.0	0.0	3.1661168409907707e-07	6.864095677312096e-07	0.0	4.523689715395438e-05	3.1661412622292643e-07	1.217745450719461e-06	3.1665858915495176e-07	3.166119931329705e-07	2.0400620768250407e-05	0.0014247742597074985	6.324810523377406e-05	0.0	0.0	0.0	3.1624083521176834e-07	7.055850883908325e-07	0.0	4.5183921115901284e-05	3.1624329262188297e-07	1.216319167602756e-06	3.162877568979231e-07	3.1624114425495443e-07	2.0376840805546897e-05	0.0014231133685869198	6.31743875091892e-05	0.0	0.0	0.0	3.158722465968341e-07	6.931624189968996e-07	0.0	4.5131264391086666e-05	3.158746944009599e-07	1.2149014821069427e-06	3.1591915983225165e-07	3.1587255564801063e-07	2.035320380193524e-05	0.0014214624626765254	6.310111293180729e-05	0.0	0.0	0.0	3.1550587371661556e-07	6.923584385736705e-07	0.0	4.507892555949162e-05	3.1550832161765224e-07	1.2134923559915541e-06	3.1555278801782157e-07	3.155061827744833e-07	2.0329709124836767e-05	0.0014198214977898316	6.30282795409619e-05	0.0	0.0	0.0	3.151417067677969e-07	7.059269250330465e-07	0.0	4.5026903508852714e-05	3.151441664836935e-07	1.2120917593016543e-06	3.151886336688059e-07	3.151420158310733e-07	2.030635627997911e-05	0.0014181904394000662	6.29558858047461e-05	0.0	0.0	0.0	3.1477973809086034e-07	6.827260993317779e-07	0.0	4.4975191334313446e-05	3.1478218066486923e-07	1.2106995061364115e-06	3.148266484512107e-07	3.1478004715827946e-07	2.0283142168135952e-05	0.001416569071044172	6.288392211559519e-05	0.0	0.0	0.0	3.144199196479842e-07	6.790469799109807e-07	0.0	4.4923788499371505e-05	3.1442236040309977e-07	1.2093155820416054e-06	3.144668286095375e-07	3.1442022871828205e-07	2.026006655383424e-05	0.001414957376270671	6.281238774390177e-05	0.0	0.0	0.0	3.1406224779114946e-07	6.693187585722588e-07	0.0	4.487269151721842e-05	3.140646812893143e-07	1.2079398931361558e-06	3.1410914973613726e-07	3.1406255686307994e-07	2.0237127874788903e-05	0.001413355245960386	6.27412778467851e-05	0.0	0.0	0.0	3.1370669830596265e-07	6.830960431465095e-07	0.0	4.482190031012159e-05	3.1370914277657207e-07	1.2065724373163684e-06	3.1375361128690116e-07	3.137070073782898e-07	2.0214326102055217e-05	0.0014117626780860842	6.26705923349141e-05	0.0	0.0	0.0	3.1335327074578804e-07	6.923535236135974e-07	0.0	4.4771411722115476e-05	3.1335572277142053e-07	1.2052131296073809e-06	3.1340019117008246e-07	3.1335357981729595e-07	2.019165982240283e-05	0.0014101795739387434	6.260032682751299e-05	0.0	0.0	0.0	3.1300194320675875e-07	7.075370844033327e-07	0.0	4.472122369398583e-05	3.1300440685741207e-07	1.2038619145612651e-06	3.130488749711949e-07	3.1300225227624325e-07	2.0169128115768356e-05	0.0014086058692531	6.25304784726778e-05	0.0	0.0	0.0	3.126527014293697e-07	6.808174427618362e-07	0.0	4.467132932807248e-05	3.1265514674998273e-07	1.2025186064681346e-06	3.1269961440662395e-07	3.126530104956414e-07	2.014672788737014e-05	0.0014070413478755772	6.24610376767028e-05	0.0	0.0	0.0	3.123054974450979e-07	6.982781545320082e-07	0.0	4.462173050538174e-05	3.123079556131879e-07	1.2011832559588906e-06	3.123524226434347e-07	3.123058065069731e-07	2.012445998786827e-05	0.0014054860692137635	6.239200707704996e-05	0.0	0.0	0.0	3.119603444412742e-07	6.738444414679829e-07	0.0	4.457242036969402e-05	3.1196278545284646e-07	1.1998556784405119e-06	3.120072516880947e-07	3.1196065349758996e-07	2.0102321340605677e-05	0.0014039398183802142	6.232337713616796e-05	0.0	0.0	0.0	3.11617194730146e-07	6.885176785833994e-07	0.0	4.452340042424562e-05	3.1161964678849637e-07	1.1985359143726762e-06	3.116641120632797e-07	3.1161750377974394e-07	2.0080312626687017e-05	0.0014024026429401413	6.225514996589874e-05	0.0	0.0	0.0	3.1127605887094417e-07	6.679751062552907e-07	0.0	4.447466446130704e-05	3.1127849616549585e-07	1.1972237966221312e-06	3.1132296031488683e-07	3.112763679126865e-07	2.005843106056453e-05	0.0014008743483382201	6.218731693112919e-05	0.0	0.0	0.0	3.109368936881071e-07	6.901161542685601e-07	0.0	4.4426214482993016e-05	3.1093934759542305e-07	1.1959193790794754e-06	3.10983810457742e-07	3.109372027208604e-07	2.003667754742415e-05	0.0013993549977904408	6.211988083836109e-05	0.0	0.0	0.0	3.1059971321416525e-07	7.021130223151021e-07	0.0	4.4378048098252494e-05	3.10602184337398e-07	1.194622597356613e-06	3.1064664575451244e-07	3.106000222368174e-07	2.0015051021275482e-05	0.0013978445168366742	6.205283838351965e-05	0.0	0.0	0.0	3.102645009287692e-07	6.808566006778664e-07	0.0	4.433015711823893e-05	3.102669490734036e-07	1.193333230999739e-06	3.1031140888324504e-07	3.102648099402328e-07	1.9993547797881983e-05	0.0013963426481625432	6.198617814493477e-05	0.0	0.0	0.0	3.0993119972354177e-07	6.801251936720782e-07	0.0	4.428254240147005e-05	3.0993364780847137e-07	1.1920513031050038e-06	3.0997810585359595e-07	3.099315087227026e-07	1.997216827223877e-05	0.0013948494193470713	6.19199013477312e-05	0.0	0.0	0.0	3.0959981572413867e-07	6.935129609252594e-07	0.0	4.4235203228910255e-05	3.096022755069634e-07	1.1907767943045058e-06	3.0964673163233283e-07	3.0960012470991445e-07	1.9950912126551274e-05	0.0013933648081894724	6.185400700707963e-05	0.0	0.0	0.0	3.0927034400643003e-07	6.900328297219188e-07	0.0	4.4188135246892906e-05	3.0927280169232933e-07	1.189509587380719e-06	3.0931725574379516e-07	3.0927065297775533e-07	1.9929777408217535e-05	0.0013918886783103194	6.178848907003935e-05	0.0	0.0	0.0	3.089427543057186e-07	6.893019256546191e-07	0.0	4.414133639024415e-05	3.089452119065793e-07	1.188249626725943e-06	3.0898966373177856e-07	3.089430632615341e-07	1.9908763193760905e-05	0.0013904209652068082	6.17233446740753e-05	0.0	0.0	0.0	3.086170323093411e-07	6.976250776542749e-07	0.0	4.4094805136542664e-05	3.0861949549101286e-07	1.1869968713451285e-06	3.0866394493934596e-07	3.0861734124859963e-07	1.98878688032948e-05	0.001388961621389513	6.165857171177717e-05	0.0	0.0	0.0	3.082931674802581e-07	6.773437644745573e-07	0.0	4.404853645653768e-05	3.082956172398064e-07	1.185751185831233e-06	3.083400641617495e-07	3.0829347640192436e-07	1.9867091981215635e-05	0.0013875104893158856	6.159416319091812e-05	0.0	0.0	0.0	3.0797112485734237e-07	6.706230983456421e-07	0.0	4.400252924086247e-05	3.079735693856478e-07	1.1845125403099321e-06	3.080180136334343e-07	3.0797143376038845e-07	1.9846432233075733e-05	0.0013860675344483184	6.153011757894894e-05	0.0	0.0	0.0	3.076508967778599e-07	6.89147336866298e-07	0.0	4.39567840681923e-05	3.0765335597685263e-07	1.1832809503516054e-06	3.0769779740514405e-07	3.076512056612696e-07	1.9825889823632465e-05	0.001384632775273846	6.146643569694949e-05	0.0	0.0	0.0	3.073324873472266e-07	6.821162948009675e-07	0.0	4.391129569831926e-05	3.0733494033159727e-07	1.1820562748723066e-06	3.0737937879542594e-07	3.0733279621000045e-07	1.9805462401212736e-05	0.001383206047541361	6.140311025478648e-05	0.0	0.0	0.0	3.0701586011477865e-07	6.588330660629595e-07	0.0	4.386606038891215e-05	3.0701829625237274e-07	1.1808384131123522e-06	3.0706273160797e-07	3.070161689559198e-07	1.9785148288270424e-05	0.0013817872340819077	6.134013605223299e-05	0.0	0.0	0.0	3.0670098907938975e-07	6.623765961128554e-07	0.0	4.382107884106002e-05	3.067034286443318e-07	1.1796273839376494e-06	3.0674786075041686e-07	3.067012978979097e-07	1.9764947804658616e-05	0.00138037635723048	6.127751408117504e-05	0.0	0.0	0.0	3.0638787920050717e-07	6.76963549541641e-07	0.0	4.377634995930453e-05	3.063903298375054e-07	1.1784231578482695e-06	3.064347585545704e-07	3.063881879954345e-07	1.9744860462140256e-05	0.001378973382883321	6.121524282831414e-05	0.0	0.0	0.0	3.0607652291165016e-07	6.843509467380333e-07	0.0	4.373187084148407e-05	3.0607897951557546e-07	1.177225656704495e-06	3.0612340470530766e-07	3.0607683168202515e-07	1.972488496050884e-05	0.0013775782202260299	6.115331826318739e-05	0.0	0.0	0.0	3.0576690006051314e-07	6.849271398322356e-07	0.0	4.368763873014292e-05	3.057693583750566e-07	1.1760348062621172e-06	3.058137799004478e-07	3.0576720880538513e-07	1.9705020064250383e-05	0.0013761907829632077	6.109173655585988e-05	0.0	0.0	0.0	3.054589914974295e-07	6.703112336649543e-07	0.0	4.3643649544673604e-05	3.054614378512871e-07	1.1748504966570409e-06	3.0550585557574114e-07	3.054593002158555e-07	1.968526394238528e-05	0.0013748109432108976	6.103049203035607e-05	0.0	0.0	0.0	3.051527688425246e-07	6.742345831980183e-07	0.0	4.3599903406438484e-05	3.051552187914867e-07	1.1736727311477411e-06	3.051996325807406e-07	3.051530775335649e-07	1.966561665412351e-05	0.0013734387051001443	6.096958487054231e-05	0.0	0.0	0.0	3.048482330151458e-07	6.891057781202791e-07	0.0	4.3556399353329385e-05	3.0485069445937425e-07	1.1725014838254044e-06	3.0489510418069956e-07	3.048485416778765e-07	1.964607777103592e-05	0.0013720740387042432	6.090901374852159e-05	0.0	0.0	0.0	3.045453773758199e-07	6.79490686332034e-07	0.0	4.3513132822386934e-05	3.0454783291344926e-07	1.1713366318380833e-06	3.045922384349078e-07	3.045456860093284e-07	1.9626645246210437e-05	0.0013707168010573256	6.084877231896796e-05	0.0	0.0	0.0	3.0424417019792223e-07	6.752618772403157e-07	0.0	4.347010200237941e-05	3.0424662147400013e-07	1.170178126417628e-06	3.0429102266475107e-07	3.042444788013014e-07	1.960731826904196e-05	0.0013693669355410657	6.078885806917353e-05	0.0	0.0	0.0	3.039445989179217e-07	6.837325407925445e-07	0.0	4.342730657951022e-05	3.0394705794208114e-07	1.1690259591064905e-06	3.0399145467366986e-07	3.0394490749027254e-07	1.958809670375318e-05	0.0013680244326673972	6.072927057856913e-05	0.0	0.0	0.0	3.0364666143298943e-07	6.789180796127058e-07	0.0	4.3384742863855116e-05	3.036491164874265e-07	1.167880030557474e-06	3.036935086321997e-07	3.0364696997343023e-07	1.9568978895603465e-05	0.0013666891768608575	6.067000471757675e-05	0.0	0.0	0.0	3.033503320952413e-07	6.664840074623625e-07	0.0	4.3342408280723e-05	3.0335277908568606e-07	1.1667402714461139e-06	3.0339716651751386e-07	3.0335064060289605e-07	1.9549963691937267e-05	0.0013653610876123224	6.061105691317763e-05	0.0	0.0	0.0	3.0305559303959415e-07	6.503346536537386e-07	0.0	4.3300300104687014e-05	3.0305802665783035e-07	1.1656066083914994e-06	3.031024092516313e-07	3.030559015135976e-07	1.953104987143049e-05	0.0013640400796174573	6.055242337941346e-05	0.0	0.0	0.0	3.027624253362638e-07	6.843968264783649e-07	0.0	4.3258423106153817e-05	3.02764892590802e-07	1.164479169804789e-06	3.028092702274402e-07	3.0276273377575794e-07	1.951223958783477e-05	0.0013627263032914437	6.049411079372777e-05	0.0	0.0	0.0	3.0247086237250856e-07	6.683089321146484e-07	0.0	4.3216767777187226e-05	3.024733103337127e-07	1.1633576997211547e-06	3.025176828893545e-07	3.024711707766761e-07	1.9493528562926542e-05	0.0013614194598352114	6.0436105892969254e-05	0.0	0.0	0.0	3.0218083783253904e-07	6.797649186518053e-07	0.0	4.317533633882718e-05	3.021832954291244e-07	1.1622422579195527e-06	3.022276627846868e-07	3.021811462005297e-07	1.947491780373366e-05	0.0013601196195740636	6.0378411799588255e-05	0.0	0.0	0.0	3.0189236732864e-07	6.762480942913545e-07	0.0	4.313412520611255e-05	3.0189482278142615e-07	1.1611327478783788e-06	3.0193918481871544e-07	3.018926756596369e-07	1.9456405702368332e-05	0.0013588266702053546	6.032102352923173e-05	0.0	0.0	0.0	3.016054259390514e-07	6.817754730774455e-07	0.0	4.309313329793301e-05	3.0160788482143986e-07	1.1600291404853718e-06	3.01652241423678e-07	3.016057342322424e-07	1.9437991776408073e-05	0.0013575405780319701	6.026393958658495e-05	0.0	0.0	0.0	3.0132000618720913e-07	6.811362362068851e-07	0.0	4.305235926501089e-05	3.013224721007839e-07	1.1589313994005095e-06	3.013668231546547e-07	3.01320314441792e-07	1.941967542726195e-05	0.0013562613012391023	6.0207158116492265e-05	0.0	0.0	0.0	3.010360987973589e-07	6.716609329030526e-07	0.0	4.3011798359422624e-05	3.0103855138719563e-07	1.157839396807484e-06	3.010828967761583e-07	3.0103640701255503e-07	1.940145451672615e-05	0.0013549886904923357	6.0150672490072165e-05	0.0	0.0	0.0	3.007536706250706e-07	6.599857219016412e-07	0.0	4.297144922193358e-05	3.0075611316314896e-07	1.1567530961003478e-06	3.0080045277356654e-07	3.007539788000791e-07	1.9383328440588688e-05	0.0013537227035853906	6.009448083466709e-05	0.0	0.0	0.0	3.004727123070765e-07	6.730680329232842e-07	0.0	4.2931313126675426e-05	3.004751663449057e-07	1.1556725315723438e-06	3.005195000658195e-07	3.004730204411163e-07	1.9365297776298555e-05	0.0013524633808444828	6.0038584940732987e-05	0.0	0.0	0.0	3.001932327956744e-07	6.632765271373039e-07	0.0	4.289138544315559e-05	3.001956785191194e-07	1.1545975785567573e-06	3.002400062394689e-07	3.001935408879828e-07	1.9347360444843365e-05	0.001351210577063251	5.9982978363314133e-05	0.0	0.0	0.0	2.9991519986608484e-07	6.691600305497495e-07	0.0	4.2851666396234154e-05	2.9991765125775245e-07	1.1535282430995428e-06	2.999619728685495e-07	2.9991550791589816e-07	1.9329516551652446e-05	0.0013499642996008848	5.992766142954102e-05	0.0	0.0	0.0	2.9963861515397535e-07	6.773295334415345e-07	0.0	4.2812154188215394e-05	2.996410719759822e-07	1.1524644767975102e-06	2.996853873691978e-07	2.996389231605449e-07	1.931176529145565e-05	0.0013487244922125658	5.9872631643193525e-05	0.0	0.0	0.0	2.993634661782511e-07	6.577245811282184e-07	0.0	4.2772844328189805e-05	2.993659092369579e-07	1.1514061587396821e-06	2.994102183050507e-07	2.993637741408342e-07	1.9294104649299987e-05	0.0013474910141647051	5.981788275799368e-05	0.0	0.0	0.0	2.990897217075262e-07	6.76094675005598e-07	0.0	4.2733739973216307e-05	2.990921851357584e-07	1.1503533739070145e-06	2.991364877755511e-07	2.9909002962538365e-07	1.92765360515514e-05	0.0013462639650718732	5.976341919628199e-05	0.0	0.0	0.0	2.9881740385353337e-07	6.721987938512934e-07	0.0	4.269483515111694e-05	2.988198578707744e-07	1.1493059615241851e-06	2.988641539754276e-07	2.9881771172595656e-07	1.9259056809634176e-05	0.001345043157160182	5.9709232622972914e-05	0.0	0.0	0.0	2.985464709408198e-07	6.748607613617455e-07	0.0	4.265612972025751e-05	2.98548926447208e-07	1.1482639177649569e-06	2.9859321591326467e-07	2.9854677876707494e-07	1.9241666866992258e-05	0.001343828586472873	5.96553228632118e-05	0.0	0.0	0.0	2.9827692209513583e-07	6.466601823878811e-07	0.0	4.261761872349479e-05	2.9827935616483006e-07	1.147227109166905e-06	2.9832363888906103e-07	2.982772298745127e-07	1.9224363998737477e-05	0.0013426200976142891	5.960168301987938e-05	0.0	0.0	0.0	2.980087228308868e-07	6.675486368385978e-07	0.0	4.2579306004261074e-05	2.980111739244219e-07	1.1461956391944852e-06	2.980554498068655e-07	2.9800903056267677e-07	1.9207149937012338e-05	0.0013414178115578894	5.954831846306608e-05	0.0	0.0	0.0	2.977418999985471e-07	6.697794221049529e-07	0.0	4.254118769099918e-05	2.977443526247965e-07	1.1451694036123554e-06	2.9778862156577994e-07	2.977422076820641e-07	1.9190022944341618e-05	0.0013402216069508257	5.94952238066368e-05	0.0	0.0	0.0	2.974764266674434e-07	6.572737643492456e-07	0.0	4.250326046448201e-05	2.974788690308131e-07	1.1441483130545743e-06	2.9752313093121845e-07	2.9747673430200314e-07	1.9172981531636044e-05	0.0013390313797881648	5.944239443448124e-05	0.0	0.0	0.0	2.972122797570273e-07	6.47195220713941e-07	0.0	4.2465523147140666e-05	2.9721471489802264e-07	1.1431323358116833e-06	2.9725896966020895e-07	2.972125873419489e-07	1.9156025173453577e-05	0.0013378470933677106	5.9389828717943034e-05	0.0	0.0	0.0	2.9694945112402774e-07	6.524208186684933e-07	0.0	4.2427975851780336e-05	2.9695189101439517e-07	1.1421214749142916e-06	2.969961385423995e-07	2.96949758658641e-07	1.9139153923608676e-05	0.0013366687514452212	5.9337526824058205e-05	0.0	0.0	0.0	2.966879416036354e-07	6.460534501297507e-07	0.0	4.239061552275862e-05	2.966903759899605e-07	1.1411156480932697e-06	2.9673461618829664e-07	2.966882490872807e-07	1.9122366411375936e-05	0.0013354962582826694	5.928548450364726e-05	0.0	0.0	0.0	2.964277299499564e-07	6.512745601378911e-07	0.0	4.2353442053105606e-05	2.964301690743502e-07	1.1401148524625437e-06	2.964744018491219e-07	2.964280373819773e-07	1.91056625920256e-05	0.0013343296107528216	5.923370161826763e-05	0.0	0.0	0.0	2.9616881547078867e-07	6.423609641379801e-07	0.0	4.231645205686746e-05	2.9617124656567846e-07	1.1391189968610078e-06	2.962154718232e-07	2.961691228505403e-07	1.9089040945998263e-05	0.001333168702723053	5.9182173457317835e-05	0.0	0.0	0.0	2.959111746131266e-07	6.415312887099125e-07	0.0	4.2279645084302056e-05	2.9591360531412795e-07	1.1381280691739368e-06	2.9595782296234753e-07	2.9591148193996515e-07	1.9072501274821676e-05	0.0013320135203280237	5.913089940576289e-05	0.0	0.0	0.0	2.9565480430180656e-07	6.495763874616336e-07	0.0	4.224302069528008e-05	2.956572422372214e-07	1.1371420575456064e-06	2.9570145218567005e-07	2.956551115751e-07	1.905604338424238e-05	0.00133086404999714	5.90798788616397e-05	0.0	0.0	0.0	2.9539970152702436e-07	6.60478902207018e-07	0.0	4.220657740647068e-05	2.9540214695076903e-07	1.1361609220368014e-06	2.954463491098578e-07	2.954000087461517e-07	1.9039666610230752e-05	0.00132972024535011	5.902910976658194e-05	0.0	0.0	0.0	2.951458559969546e-07	6.426954872378561e-07	0.0	4.217031072318343e-05	2.9514828799172637e-07	1.1351845416358074e-06	2.951924822720794e-07	2.95146163161301e-07	1.9023368935483208e-05	0.0013285819654898297	5.897858586698089e-05	0.0	0.0	0.0	2.948932364435552e-07	6.66608512874106e-07	0.0	4.213422470522778e-05	2.948956937740771e-07	1.1342130256270502e-06	2.9493988009103376e-07	2.948935435525077e-07	1.900715219227735e-05	0.0013274493383807723	5.892831284354593e-05	0.0	0.0	0.0	2.946418712704057e-07	6.27930828204393e-07	0.0	4.209830883017802e-05	2.9464429064655766e-07	1.1332460907365935e-06	2.9468846890970073e-07	2.946421783233836e-07	1.899101164491933e-05	0.0013263220332741632	5.887827601483219e-05	0.0	0.0	0.0	2.943916870702419e-07	6.357924907286208e-07	0.0	4.206256806377002e-05	2.9439411336383895e-07	1.1322838706361004e-06	2.9443828348826987e-07	2.9439199406662476e-07	1.8974949533985793e-05	0.0013252002066502112	5.8828482327382976e-05	0.0	0.0	0.0	2.9414271857581826e-07	6.562807122322356e-07	0.0	4.202700237477687e-05	2.9414516170577564e-07	1.1313263644788173e-06	2.941893236081637e-07	2.9414302551502353e-07	1.8958965848633606e-05	0.0013240838577485774	5.877893174779649e-05	0.0	0.0	0.0	2.9389496562013617e-07	6.583337197856494e-07	0.0	4.1991608146093466e-05	2.9389741035254796e-07	1.1303734748808187e-06	2.93941563949647e-07	2.9389527250159195e-07	1.8943058965194904e-05	0.0013229728731655815	5.8729619242712134e-05	0.0	0.0	0.0	2.9364840303639326e-07	6.342901640189071e-07	0.0	4.195638092383989e-05	2.9365082812721977e-07	1.1294250819308184e-06	2.9369497333555906e-07	2.93648709859528e-07	1.8927226883733376e-05	0.0013218671132180213	5.868053861229597e-05	0.0	0.0	0.0	2.934029998254183e-07	6.572317042259256e-07	0.0	4.19213248001588e-05	2.934054436715762e-07	1.1284812957894412e-06	2.934495804109206e-07	2.93403306589659e-07	1.8911471447962804e-05	0.0013207667066720498	5.863169557250396e-05	0.0	0.0	0.0	2.931587845670132e-07	6.44092454010767e-07	0.0	4.1886434236023914e-05	2.9316121821309044e-07	1.1275419673316025e-06	2.932053464025433e-07	2.9315909127180895e-07	1.889579016993731e-05	0.0013196714797607215	5.858308241061534e-05	0.0	0.0	0.0	2.929157186975696e-07	6.621325467285926e-07	0.0	4.185171117856157e-05	2.9291816537965554e-07	1.126607148972221e-06	2.9296228494032534e-07	2.9291602534236514e-07	1.8880183927916187e-05	0.0013185814938213058	5.853470184951038e-05	0.0	0.0	0.0	2.92673815831503e-07	6.615915080618875e-07	0.0	4.181715333962113e-05	2.926762691516474e-07	1.12567677909729e-06	2.927203800072304e-07	2.926741224157567e-07	1.8864651700063578e-05	0.0013174966774795614	5.8486550721856955e-05	0.0	0.0	0.0	2.924330601321705e-07	6.550590152280012e-07	0.0	4.1782756807493106e-05	2.924355021505207e-07	1.124750752404803e-06	2.924796042212679e-07	2.924333666553589e-07	1.8849191723175617e-05	0.0013164169075929521	5.8438623561246914e-05	0.0	0.0	0.0	2.9219342426750746e-07	6.533100629693957e-07	0.0	4.174852152545542e-05	2.921958639762096e-07	1.123829067355965e-06	2.9223995718540453e-07	2.9219373072908324e-07	1.883380397804607e-05	0.001315342182814105	5.83909203085587e-05	0.0	0.0	0.0	2.919549079419272e-07	6.414474509485188e-07	0.0	4.1714445299307553e-05	2.9195733926853095e-07	1.1229116648731267e-06	2.9200142354024206e-07	2.9195521434136373e-07	1.8818487481220025e-05	0.001314272434453049	5.8343437915187464e-05	0.0	0.0	0.0	2.9171749591241054e-07	6.401564356402972e-07	0.0	4.168052765856282e-05	2.917199247331587e-07	1.1219985322857794e-06	2.917639999923802e-07	2.917178022491868e-07	1.8803242023356186e-05	0.001313207647886753	5.829617573230016e-05	0.0	0.0	0.0	2.914811849347987e-07	6.529267910547827e-07	0.0	4.16467692726479e-05	2.914836250540636e-07	1.1210896876091407e-06	2.915276912278198e-07	2.914814912083996e-07	1.8788067909078104e-05	0.0013121478443874866	5.8249134704503287e-05	0.0	0.0	0.0	2.912459797321377e-07	6.58363881380943e-07	0.0	4.161316870515431e-05	2.9124843017416447e-07	1.1201850921620685e-06	2.9129248719171673e-07	2.91246285942062e-07	1.877296449816323e-05	0.00131109297923512	5.820231284741535e-05	0.0	0.0	0.0	2.9101187038253545e-07	6.244897920396936e-07	0.0	4.1579718321272116e-05	2.9101428665480686e-07	1.1192845404114129e-06	2.9105833444036677e-07	2.9101217652829743e-07	1.875792835268262e-05	0.0013100428123206855	5.815569950275846e-05	0.0	0.0	0.0	2.9077880359456764e-07	6.304044081935381e-07	0.0	4.15464224610613e-05	2.907812248716105e-07	1.1183881491863498e-06	2.908252633542232e-07	2.9077910967564643e-07	1.874296143096406e-05	0.0013089974804122995	5.810930074201342e-05	0.0	0.0	0.0	2.905468097256718e-07	6.383537582564651e-07	0.0	4.151328016789695e-05	2.905492381272397e-07	1.1174958927278713e-06	2.905932672369184e-07	2.9054711574157976e-07	1.8728063305567485e-05	0.0013079569536539166	5.806311524025063e-05	0.0	0.0	0.0	2.9031588215120614e-07	6.562613936120872e-07	0.0	4.148029203768666e-05	2.903183305901012e-07	1.1166077870682308e-06	2.90362350259826e-07	2.9031618810146275e-07	1.871323425018012e-05	0.001306921251155123	5.801714384631233e-05	0.0	0.0	0.0	2.9008602511540295e-07	6.409447238967549e-07	0.0	4.14474512138191e-05	2.900884542685979e-07	1.1157236476244889e-06	2.9013246442663415e-07	2.900863309995478e-07	1.869847117691371e-05	0.0013058901572546176	5.797137698709264e-05	0.0	0.0	0.0	2.8985719075269984e-07	6.467190200247267e-07	0.0	4.1414760009185746e-05	2.8985962534898387e-07	1.1148435366513614e-06	2.899036259276111e-07	2.8985749657024015e-07	1.8683775132624398e-05	0.0013048637450608195	5.792581790841593e-05	0.0	0.0	0.0	2.896293952922474e-07	6.547038699981869e-07	0.0	4.138221718570293e-05	2.896318351640547e-07	1.1139674208134308e-06	2.896758260961753e-07	2.896297010427189e-07	1.866914556258554e-05	0.0013038419758285174	5.788046489070146e-05	0.0	0.0	0.0	2.894026301361454e-07	6.276858118059751e-07	0.0	4.1349817694953726e-05	2.8940504837540297e-07	1.1130951641937584e-06	2.8944902959340477e-07	2.8940293581908736e-07	1.865458019946282e-05	0.0013028246911987722	5.7835310905148785e-05	0.0	0.0	0.0	2.891768601403885e-07	6.465653978527074e-07	0.0	4.131756559548957e-05	2.89179293390017e-07	1.1122268760499144e-06	2.892232648291797e-07	2.891771657553369e-07	1.864008087119859e-05	0.001301812018836824	5.779036161877626e-05	0.0	0.0	0.0	2.8895211364008823e-07	6.241460499824579e-07	0.0	4.128545500206742e-05	2.8895452901227903e-07	1.111362397937245e-06	2.889984906067912e-07	2.889524191865992e-07	1.8625644933492623e-05	0.0013008037740561825	5.774560883410255e-05	0.0	0.0	0.0	2.887283496478305e-07	6.495032196046586e-07	0.0	4.125349024839933e-05	2.8873078557515867e-07	1.1105018465209362e-06	2.887747372622448e-07	2.887286551254523e-07	1.8611274338089174e-05	0.0012998000931686699	5.770105860195031e-05	0.0	0.0	0.0	2.8850559841774934e-07	6.230804408338464e-07	0.0	4.12216641268452e-05	2.885080126268728e-07	1.1096450277557142e-06	2.885519543420478e-07	2.885059038260512e-07	1.8596965845750667e-05	0.0012988007499361535	5.765670088044699e-05	0.0	0.0	0.0	2.882838097404701e-07	6.432085569818494e-07	0.0	4.118998099406421e-05	2.8828624066095894e-07	1.1087920589243326e-06	2.883301723428361e-07	2.8828411507900936e-07	1.8582721418637996e-05	0.0012978058813979095	5.761254175271456e-05	0.0	0.0	0.0	2.8806301403162384e-07	6.245166282019962e-07	0.0	4.115843505189234e-05	2.8806542909156357e-07	1.1079427839273894e-06	2.881093506774523e-07	2.880633192999791e-07	1.8568538451143945e-05	0.0012968153055702804	5.7568573141193456e-05	0.0	0.0	0.0	2.8784317090340397e-07	6.267935487824227e-07	0.0	4.11270277301783e-05	2.8784558792566816e-07	1.1070972412532228e-06	2.878894993548515e-07	2.8784347610114486e-07	1.855441758922057e-05	0.0012958290675653408	5.752479704860561e-05	0.0	0.0	0.0	2.876242903694335e-07	6.212779148592523e-07	0.0	4.109575693741567e-05	2.87626702522622e-07	1.1062553745916347e-06	2.8767060373448905e-07	2.8762459549614327e-07	1.854035789416359e-05	0.0012948471018199735	5.748121056498313e-05	0.0	0.0	0.0	2.8740635787987387e-07	6.208071746148914e-07	0.0	4.1064622188320286e-05	2.8740876948434973e-07	1.1054171708730748e-06	2.8745266041938365e-07	2.874066629351365e-07	1.852635915038958e-05	0.0012938693932748068	5.74378130221692e-05	0.0	0.0	0.0	2.8718937009394856e-07	6.309772219457451e-07	0.0	4.103362373465688e-05	2.8719179057182527e-07	1.104582636870483e-06	2.8723567117189797e-07	2.8718967507735555e-07	1.8512421473795048e-05	0.001292895950021803	5.739460477963479e-05	0.0	0.0	0.0	2.8697332880902196e-07	6.369298011291656e-07	0.0	4.100275967167173e-05	2.869757524517065e-07	1.1037517213017727e-06	2.870196226587566e-07	2.8697363372017455e-07	1.8498544009441168e-05	0.0012919267123484256	5.735158318707998e-05	0.0	0.0	0.0	2.867582207735951e-07	6.244159130123313e-07	0.0	4.097202702699558e-05	2.867606343171973e-07	1.1029243441407983e-06	2.868044940733761e-07	2.867585256120949e-07	1.848472542339849e-05	0.0012909615870872171	5.7308744109353386e-05	0.0	0.0	0.0	2.8654402531191254e-07	6.477351013850174e-07	0.0	4.09414298571183e-05	2.8654646455924585e-07	1.102100614583395e-06	2.865903138112168e-07	2.865443300773627e-07	1.847096754604427e-05	0.0012900007020703172	5.7266093221245966e-05	0.0	0.0	0.0	2.8633077079795997e-07	6.472473856846401e-07	0.0	4.0910962354637216e-05	2.8633320253072556e-07	1.101280376294586e-06	2.863770412204273e-07	2.8633107548999483e-07	1.8457267760511107e-05	0.0012890438745343663	5.722362240981665e-05	0.0	0.0	0.0	2.8611841666699964e-07	6.38377220520915e-07	0.0	4.088062363473288e-05	2.8612084203520815e-07	1.1004636054418826e-06	2.861646701072904e-07	2.861187212852207e-07	1.8443625675184286e-05	0.0012880910771220933	5.7181330461433995e-05	0.0	0.0	0.0	2.8590695685089295e-07	6.462893614093398e-07	0.0	4.085041432153056e-05	2.8590938744051986e-07	1.099650318824588e-06	2.8595320484069e-07	2.859072613949207e-07	1.8430041572420224e-05	0.001287142329552364	5.713921825154771e-05	0.0	0.0	0.0	2.8569639572689564e-07	6.221037946527673e-07	0.0	4.082032979819318e-05	2.8569880642938803e-07	1.0988403921455162e-06	2.857426131027629e-07	2.856967001963576e-07	1.8416513378387945e-05	0.0012861974869815677	5.7097279351201106e-05	0.0	0.0	0.0	2.854867011502204e-07	6.38314656411915e-07	0.0	4.079037377988514e-05	2.8548912500530285e-07	1.0980339254180188e-06	2.855329208996782e-07	2.854870055447401e-07	1.8403042766428717e-05	0.0012852566662774226	5.705551894811948e-05	0.0	0.0	0.0	2.8527789905951187e-07	6.417413441136111e-07	0.0	4.076054382151159e-05	2.852803260525589e-07	1.097230852812458e-06	2.8532411111577225e-07	2.8527820337873137e-07	1.838962863896749e-05	0.0012843197907807617	5.701393363982651e-05	0.0	0.0	0.0	2.8506997244238895e-07	6.412736079093598e-07	0.0	4.0730838391492574e-05	2.850723988496744e-07	1.0964311330923551e-06	2.8511617302998845e-07	2.8507027668595036e-07	1.837627030931607e-05	0.0012833868125296573	5.697252129764741e-05	0.0	0.0	0.0	2.848629106554805e-07	6.202888852832643e-07	0.0	4.0701254008764965e-05	2.848653190296564e-07	1.0956346725385179e-06	2.849090822748817e-07	2.84863214823029e-07	1.836296621378909e-05	0.0012824576223108973	5.693127707409461e-05	0.0	0.0	0.0	2.8465668946134556e-07	6.351158742698688e-07	0.0	4.067179412506935e-05	2.8465911075198723e-07	1.0948415640719598e-06	2.8470286301265505e-07	2.8465699355252325e-07	1.834971790756799e-05	0.001281532328739347	5.689020579060459e-05	0.0	0.0	0.0	2.8445133296718536e-07	6.24961556588359e-07	0.0	4.064245473254114e-05	2.844537459623246e-07	1.0940516997913827e-06	2.844974871882514e-07	2.8445163698165283e-07	1.8336523589964075e-05	0.0012806108060489793	5.684930186494563e-05	0.0	0.0	0.0	2.842468132618362e-07	6.162431763962782e-07	0.0	4.061323488995622e-05	2.842492180715964e-07	1.0932650543541892e-06	2.8429294821310535e-07	2.842471171992494e-07	1.8323382839471283e-05	0.0012796930247991314	5.6808563990517946e-05	0.0	0.0	0.0	2.840431238123028e-07	6.185187662745626e-07	0.0	4.058413508911888e-05	2.84045530520971e-07	1.0924816409956025e-06	2.8408924952985746e-07	2.8404342767232116e-07	1.8310295879901633e-05	0.0012787790006188752	5.676799286134091e-05	0.0	0.0	0.0	2.8384026808869213e-07	6.385073566437402e-07	0.0	4.0555156417266476e-05	2.8384269091984914e-07	1.091701488982514e-06	2.838863987491777e-07	2.8384057187098507e-07	1.829726320195528e-05	0.0012778687677782255	5.672758999875929e-05	0.0	0.0	0.0	2.8363825369773675e-07	6.151834751173352e-07	0.0	4.052629279469632e-05	2.8364065671178626e-07	1.0909244346363307e-06	2.836843533131372e-07	2.8363855740198227e-07	1.8284282073238725e-05	0.001276962135438636	5.668734693214941e-05	0.0	0.0	0.0	2.834370382863079e-07	6.290811144437283e-07	0.0	4.0497547665337074e-05	2.834394520018825e-07	1.0901505706689125e-06	2.834831373292532e-07	2.83437341912174e-07	1.8271354044779298e-05	0.0012760592119254643	5.6647268470026824e-05	0.0	0.0	0.0	2.8323664589700005e-07	6.118004796893119e-07	0.0	4.04689166124062e-05	2.8323904587333704e-07	1.089379778169504e-06	2.8328271988004335e-07	2.8323694944417136e-07	1.825847713238444e-05	0.0012751598586559594	5.660734846130253e-05	0.0	0.0	0.0	2.830370457743636e-07	6.138795170679602e-07	0.0	4.044040086983193e-05	2.830394469622847e-07	1.0886120903539724e-06	2.830831096030147e-07	2.8303734924252003e-07	1.824565189281118e-05	0.0012742641145136258	5.656758863211104e-05	0.0	0.0	0.0	2.828382465490805e-07	6.108407883756534e-07	0.0	4.041199899880905e-05	2.828406451966799e-07	1.0878474684836696e-06	2.8288429642653373e-07	2.8283854993791126e-07	1.8232877680985907e-05	0.0012733719344431198	5.6527986982780555e-05	0.0	0.0	0.0	2.826402382227945e-07	6.358078587262708e-07	0.0	4.038371339986571e-05	2.8264265737825707e-07	1.087085977180598e-06	2.826862971543111e-07	2.826405415319918e-07	1.8220155578635886e-05	0.0012724833939928017	5.6488546866937055e-05	0.0	0.0	0.0	2.8244303756364906e-07	6.125911744149244e-07	0.0	4.035553741490015e-05	2.8244543690222414e-07	1.0863274371956097e-06	2.8248906517962115e-07	2.8244334079291847e-07	1.8207482592776803e-05	0.0012715982841242906	5.644925900606309e-05	0.0	0.0	0.0	2.8224659817904373e-07	6.322410813862841e-07	0.0	4.032747538997545e-05	2.8224901418813846e-07	1.0855719655269242e-06	2.8229263092492555e-07	2.8224690132807763e-07	1.8194860680417072e-05	0.0012707167415173676	5.641012946728157e-05	0.0	0.0	0.0	2.8205095040461294e-07	6.293020547363659e-07	0.0	4.0299523684832113e-05	2.8205336375488427e-07	1.0848194641702687e-06	2.8209696890840306e-07	2.8205125347312355e-07	1.818228820590793e-05	0.0012698386519330452	5.6371153179985324e-05	0.0	0.0	0.0	2.8185606888731576e-07	6.13741502482615e-07	0.0	4.027167980398274e-05	2.8185846813433917e-07	1.0840698659405655e-06	2.819020616616396e-07	2.818563718750106e-07	1.8169764048345244e-05	0.0012689639370834249	5.633232666933056e-05	0.0	0.0	0.0	2.816619362529315e-07	6.18833049657947e-07	0.0	4.02439456515844e-05	2.816643406535998e-07	1.083323222095824e-06	2.817079225137488e-07	2.8166223915951586e-07	1.8157289066692613e-05	0.0012680926569580886	5.629365259838056e-05	0.0	0.0	0.0	2.814685658167902e-07	6.219045007237439e-07	0.0	4.0216319806751294e-05	2.814709713665121e-07	1.0825794943816067e-06	2.8151454151852995e-07	2.814688686419833e-07	1.814486262290931e-05	0.0012672247669938996	5.6255128989197784e-05	0.0	0.0	0.0	2.812759476892036e-07	6.300667989927583e-07	0.0	4.018880230786975e-05	2.812783605407092e-07	1.081838683827244e-06	2.813219189446946e-07	2.81276250432724e-07	1.813248473666108e-05	0.0012663602685619247	5.621675590290885e-05	0.0	0.0	0.0	2.81084082175813e-07	6.031855452529618e-07	0.0	4.016138793555914e-05	2.8108647164200666e-07	1.0811006499166807e-06	2.811300182565681e-07	2.8108438483738746e-07	1.8120153061559317e-05	0.001265498997784138	5.617852606549047e-05	0.0	0.0	0.0	2.8089293290649097e-07	6.267183327072798e-07	0.0	4.013408208707236e-05	2.8089534244783667e-07	1.0803655379476436e-06	2.8093887723494394e-07	2.8089323548583534e-07	1.810787002755255e-05	0.0012646411243713413	5.614044701024899e-05	0.0	0.0	0.0	2.807025375477925e-07	6.08559251613546e-07	0.0	4.010687879657072e-05	2.8070493119921713e-07	1.0796331873087137e-06	2.807484541189384e-07	2.8070284004464594e-07	1.809563295254707e-05	0.0012637864609989008	5.6102510422435776e-05	0.0	0.0	0.0	2.805128545259617e-07	5.978196111629011e-07	0.0	4.007977812749291e-05	2.805152383393753e-07	1.078903599704588e-06	2.8055874935262774e-07	2.805131569400504e-07	1.8083441866772944e-05	0.0012629350097765535	5.6064716395880895e-05	0.0	0.0	0.0	2.803238843101545e-07	6.267712306458714e-07	0.0	4.0052784119678254e-05	2.8032629214440357e-07	1.0781768838893941e-06	2.8036979121490703e-07	2.803241866412105e-07	1.8071298589586826e-05	0.0012620868977700791	5.602707057097471e-05	0.0	0.0	0.0	2.801356551023422e-07	6.301737343099077e-07	0.0	4.00258929690984e-05	2.8013806598697797e-07	1.077452937450371e-06	2.801815530775717e-07	2.8013595735011675e-07	1.805920141146331e-05	0.0012612420055810075	5.5989567648068784e-05	0.0	0.0	0.0	2.7994814040427643e-07	6.29751915123815e-07	0.0	3.999910335716697e-05	2.7995055063674643e-07	1.076731724886157e-06	2.7999402571051866e-07	2.7994844256851483e-07	1.804714974096454e-05	0.0012604002919004256	5.5952205793739745e-05	0.0	0.0	0.0	2.797613310488421e-07	6.181323750483446e-07	0.0	3.9972413099743245e-05	2.7976373080487775e-07	1.0760131873935603e-06	2.7980719382476196e-07	2.797616331292914e-07	1.8035142597157514e-05	0.0012595616882164573	5.591498196706754e-05	0.0	0.0	0.0	2.7957521183143765e-07	6.135109851970373e-07	0.0	3.9945822295538645e-05	2.795776071815489e-07	1.0752973276270852e-06	2.79621058111287e-07	2.7957551382784346e-07	1.8023180026237546e-05	0.0012587261977536207	5.5877896311383675e-05	0.0	0.0	0.0	2.793897834687267e-07	6.246826953055291e-07	0.0	3.9919332126061125e-05	2.793921880357891e-07	1.0745841773906498e-06	2.7943562684066033e-07	2.79390085380841e-07	1.8011262561527147e-05	0.0012578938577587188	5.584095048018171e-05	0.0	0.0	0.0	2.7920505422818695e-07	6.196883557614414e-07	0.0	3.989293981948821e-05	2.792074539654782e-07	1.0738736620607324e-06	2.7925088061012e-07	2.7920535605577126e-07	1.7999388957435553e-05	0.0012570645812357874	5.580414061204743e-05	0.0	0.0	0.0	2.79021004802743e-07	6.02596775215412e-07	0.0	3.98666433344254e-05	2.790233906807634e-07	1.073165726676357e-06	2.790668051299053e-07	2.790213065455548e-07	1.7987558297727485e-05	0.0012562383041910378	5.5767463866664904e-05	0.0	0.0	0.0	2.7883762099081597e-07	6.022007251839471e-07	0.0	3.9840443817637235e-05	2.788400062078344e-07	1.0724604021074546e-06	2.788834084273761e-07	2.788379226486134e-07	1.7975771099619066e-05	0.0012554150627466685	5.573092184756445e-05	0.0	0.0	0.0	2.786549108100655e-07	6.298962304775071e-07	0.0	3.981434380287626e-05	2.786573182812073e-07	1.0717577565636535e-06	2.7870070823881226e-07	2.786552123826148e-07	1.7964028504210967e-05	0.0012545949365983392	5.569451809240054e-05	0.0	0.0	0.0	2.7847289194877604e-07	6.294902778752242e-07	0.0	3.978834023358327e-05	2.784753055037448e-07	1.07105770774824e-06	2.785186831683083e-07	2.7847319343585543e-07	1.7952329141921323e-05	0.0012537778300864529	5.565824835564241e-05	0.2717628675576871	0.0	0.0	2.5702123717991413e-05	0.0003406350008254989	7.229851490998481e-05	2.782915431793024e-07	2.911203411539735e-07	1.2393247361055157e-05	3.59521654544675e-07	0.04976063133312183	2.8691152906704595e-05	0.03842269163196743	0.0006223533183002274	0.008208168263472865	4.7322998366033545e-06	0.006337849748842963	0.00010219223277044121	1.5580316998264865e-07	3.116058484723299e-05	1.005021610479727e-05	0.0005499963916266509	2.9112005762583e-07	5.822395481958965e-05	1.8780091699093614e-05	2.500781420780565	0.9950072811651527	7.281165150357871e-06	0.0005805502633131218	0.00029692532859084883	701.4603933534318	704.2465498767529	0.22228995205494897	3.0535160809756635e-08	0.00014646462464805337	1.204944770376462e-07	3.4742855109850803e-06	5.532542977136797e-08	1.204988944938417e-07	3.4744128615779764e-06	5.532745773036757e-08	1.205033113788815e-07	3.4745401955690754e-06	5.532948542495858e-08	1.2003097216482438e-07	3.4746675111913006e-06	5.533151282700754e-08	2.563028975603061e-06	3.4744404391714958e-06	5.532789687548118e-08	2.9085242810519228e-06	3.4741944059924643e-06	5.532397898311513e-08	2.908318337330169e-06	3.473948420641577e-06	5.532006185237012e-08	2.9081124327537623e-06	3.4737024832260105e-06	5.5316145484982776e-08	1.2047867337279477e-07	3.4738298116864333e-06	5.53181730914467e-08	1.2000643143411775e-07	3.473957121727813e-06	5.532020040461622e-08	2.908119702730775e-06	3.473711138723633e-06	5.531628331139586e-08	2.5623235579073686e-06	3.4734841922189433e-06	5.531266935881528e-08	1.204711023572595e-07	3.47361150018583e-06	5.531469663909614e-08	1.2047551775315017e-07	3.4737387921402813e-06	5.531672366443205e-08	2.9079369238821144e-06	3.4734928051413684e-06	5.531280650801695e-08	1.2047140103624525e-07	3.473620092495688e-06	5.5314833460242895e-08	1.1999918644353882e-07	3.473747363031577e-06	5.531686014470476e-08	1.204802298110233e-07	3.473874620257707e-06	5.531888661727735e-08	1.2000797924848675e-07	3.474001861173538e-06	5.532091283018376e-08	1.2048905651229816e-07	3.474129089301408e-06	5.532293883951579e-08	2.9082635820923846e-06	3.4738829403790407e-06	5.53190191053683e-08	2.90805753604664e-06	3.4736368507438653e-06	5.531510031555889e-08	1.1999976527128002e-07	3.4737640932042584e-06	5.5317126553450235e-08	1.2048080996233361e-07	3.4738913245283548e-06	5.531915261407875e-08	1.2048522269678428e-07	3.4740185433986795e-06	5.53211784764655e-08	2.562550212182844e-06	3.473791396291988e-06	5.531756133130898e-08	1.2000510408031543e-07	3.47391861296903e-06	5.531958715896658e-08	1.2000949885178888e-07	3.4740458183214817e-06	5.532161280636329e-08	2.9081938246267506e-06	3.4737996512937517e-06	5.531769278528549e-08	1.2048204311816938e-07	3.4739268675035895e-06	5.531971860576885e-08	1.2000978396721462e-07	3.4740540718472314e-06	5.5321744237362046e-08	1.2001417831446698e-07	3.474181266226494e-06	5.532376971034671e-08	2.5626701942586183e-06	3.4739540666528974e-06	5.5320151730706194e-08	1.2048739863100122e-07	3.474081268590323e-06	5.532217732420154e-08	1.204918103506807e-07	3.474208461431e-06	5.5324202772894586e-08	1.2001951175491773e-07	3.474335643777418e-06	5.5326228054527457e-08	2.562784042550029e-06	3.4741084077059334e-06	5.532260949410171e-08	2.9082461725989325e-06	3.473862229828148e-06	5.5318689301358034e-08	2.9080401101879007e-06	3.4736161291826186e-06	5.531477033856285e-08	1.1999904921028742e-07	3.473743369592426e-06	5.531679654500463e-08	1.2000344481091463e-07	3.473870602035257e-06	5.5318822624602615e-08	2.5624410308868357e-06	3.4736435116251963e-06	5.531520638402195e-08	1.1999999514094758e-07	3.4737707544352027e-06	5.5317232628731724e-08	1.2000439082740225e-07	3.4738979894006725e-06	5.5319258748529286e-08	2.562461229285301e-06	3.4736709006516955e-06	5.5315642534402684e-08	2.562293734851606e-06	3.4734438711889913e-06	5.5312027264314015e-08	2.5621262848325064e-06	3.4732169005459343e-06	5.530841293081274e-08	2.561958878865569e-06	3.472989988108875e-06	5.530479952410692e-08	1.2045396154570036e-07	3.47311728760664e-06	5.5306826671363764e-08	2.5618854110666235e-06	3.4728904021569047e-06	5.5303213694239864e-08	2.5617180694145076e-06	3.472663572762759e-06	5.529960160961977e-08	2.561550769467232e-06	3.472436798354057e-06	5.529599040045019e-08	1.199583084510572e-07	3.4725641347527956e-06	5.529801813504606e-08	1.1996270737926755e-07	3.472691461245891e-06	5.5300045711851654e-08	2.9070601467616255e-06	3.4724456997458767e-06	5.5296132148736454e-08	2.5613900891348147e-06	3.4722189784701024e-06	5.529252178513688e-08	2.561222870281295e-06	3.4719923071594253e-06	5.5288912217009224e-08	2.5610556885716957e-06	3.471765684466294e-06	5.5285303422887885e-08	1.1993512443983612e-07	3.4718930573727066e-06	5.528733173831492e-08	1.1993952463183848e-07	3.472020418131478e-06	5.528935986023366e-08	1.204203341783778e-07	3.472147768112952e-06	5.529138781046446e-08	1.1994832380438025e-07	3.4722751037416326e-06	5.5293415532071324e-08	1.1995272270855962e-07	3.4724024263920938e-06	5.529544304694326e-08	1.2043358335510655e-07	3.4725297374352517e-06	5.52974703769119e-08	1.2043799887828915e-07	3.4726570349648718e-06	5.529949749162484e-08	1.1996591680568587e-07	3.4727843170972976e-06	5.530152436109012e-08	1.2044682845207179e-07	3.4729115868756035e-06	5.530355103376885e-08	1.1997471048805773e-07	3.473038840815482e-06	5.530557745418178e-08	2.5618276222953056e-06	3.4728118792004677e-06	5.5301963261751914e-08	1.1997126603232018e-07	3.4729391251035885e-06	5.5303989554081404e-08	2.5617540797359837e-06	3.4727121614032976e-06	5.530037532828088e-08	1.199678212248623e-07	3.4728393982529956e-06	5.5302401476361615e-08	2.9071840366608623e-06	3.4725934445622824e-06	5.5298484850534514e-08	2.906978167588719e-06	3.4723475439251586e-06	5.5294569069465633e-08	1.199552253003832e-07	3.4724747882436336e-06	5.529659533637986e-08	2.5614116150836056e-06	3.472247877592179e-06	5.529298195500806e-08	1.2042822325241252e-07	3.472375112489007e-06	5.5295008071844106e-08	1.204326361292444e-07	3.4725023317337345e-06	5.529703393941556e-08	1.199605725608564e-07	3.472629533663952e-06	5.529905953125889e-08	1.204414601930409e-07	3.472756721538273e-06	5.5301084899273235e-08	2.907114839986988e-06	3.472510685260278e-06	5.529716695809942e-08	2.5614380911917597e-06	3.4722836888501952e-06	5.529355221121934e-08	2.561270659750691e-06	3.472056730023013e-06	5.528993806299238e-08	2.5611032560783373e-06	3.471829810237569e-06	5.528632453667305e-08	2.5609358817403436e-06	3.4716029310132388e-06	5.5282711656461986e-08	2.90614904018503e-06	3.471357117174636e-06	5.5278797258431056e-08	1.1992101029538235e-07	3.4714843407002587e-06	5.5280823194833424e-08	2.9060497732392803e-06	3.4712385471878262e-06	5.527690912075831e-08	2.560499776812362e-06	3.4710117870604646e-06	5.52732981377107e-08	1.203853519952277e-07	3.471139026288246e-06	5.527532432442686e-08	1.2038976501478989e-07	3.4712662539131286e-06	5.5277350326427617e-08	2.9058672122981235e-06	3.471020495798668e-06	5.527343681664703e-08	1.2038565401873067e-07	3.4711477310719353e-06	5.5275462940661956e-08	2.560432773151916e-06	3.470920974859391e-06	5.5271852020814775e-08	2.5602655128930625e-06	3.4706942714066416e-06	5.5268241941494534e-08	1.2037433955420905e-07	3.470821526770394e-06	5.527026838594568e-08	2.560192145824845e-06	3.470594849642409e-06	5.526665872646526e-08	2.56002494439506e-06	3.470368233095294e-06	5.526305003211203e-08	2.9051154684075733e-06	3.470122722719654e-06	5.525914046981224e-08	2.9049099620050172e-06	3.469877298290183e-06	5.525523227653241e-08	2.904704529684359e-06	3.4696319623300573e-06	5.5251325492387264e-08	1.198614134649638e-07	3.469759339437493e-06	5.525335387673031e-08	2.5594086759653366e-06	3.4695330142915162e-06	5.524974982416522e-08	2.9044163456289486e-06	3.4692878226994837e-06	5.524584533953955e-08	2.904211109102731e-06	3.4690427246729047e-06	5.5241942345061616e-08	2.5588801106093426e-06	3.468816649124985e-06	5.523834226770771e-08	1.2030921806224124e-07	3.4689441479292533e-06	5.5240372590486596e-08	1.203136400801597e-07	3.4690716455876104e-06	5.524240289509389e-08	2.5589014236010456e-06	3.46884561059984e-06	5.52388034641752e-08	2.903840930175951e-06	3.468600735720328e-06	5.523490402426432e-08	1.2030172950938164e-07	3.4687283031280373e-06	5.523693544000542e-08	1.1983019585164848e-07	3.4688558699297214e-06	5.523896684620888e-08	1.2031057827709323e-07	3.4689834399616013e-06	5.52409983039602e-08	2.9039562846773734e-06	3.4687386282805914e-06	5.52370998713928e-08	2.5586557674172187e-06	3.4685128384519252e-06	5.5233504345864494e-08	1.2029868093841921e-07	3.4686404902957147e-06	5.523553710671935e-08	1.2030310827339996e-07	3.46876814509874e-06	5.523756991472506e-08	1.1983157219620297e-07	3.468895801183038e-06	5.523960274313856e-08	2.9038829458162324e-06	3.4686511622710578e-06	5.523570706200133e-08	1.2030347844120898e-07	3.468778866577022e-06	5.52377406581899e-08	1.2030790760436854e-07	3.4689065731325856e-06	5.5239774290139533e-08	2.9038919852317235e-06	3.4686620174292696e-06	5.523587993355636e-08	1.2030385497512764e-07	3.46878976729981e-06	5.523791425502867e-08	1.1983231923288864e-07	3.4689175164227287e-06	5.523994856452159e-08	2.9039011605475338e-06	3.4686730345504924e-06	5.523605538314322e-08	1.2030423711583298e-07	3.468800825453567e-06	5.523809035774575e-08	2.5587016794956473e-06	3.4685753230556133e-06	5.523449940817464e-08	1.1982491114874335e-07	3.4687031428489973e-06	5.5236534842685945e-08	1.198293267715494e-07	3.4688309619780165e-06	5.5238570266582e-08	1.1983374237177094e-07	3.4689587802905176e-06	5.5240605677438735e-08	2.9039357130536757e-06	3.4687144132358377e-06	5.5236714323856015e-08	1.203056722846132e-07	3.4688422693040514e-06	5.523875033578088e-08	1.2031010670832983e-07	3.468970123633949e-06	5.524078631996369e-08	2.9039452268917095e-06	3.4687258152115317e-06	5.5236895899555975e-08	2.903740745244736e-06	3.4684816014515397e-06	5.5233006986183266e-08	1.19821673581162e-07	3.4686095195173335e-06	5.52350439848009e-08	2.9036434270953574e-06	3.468365372082459e-06	5.523115612685063e-08	1.1981765842047163e-07	3.4684933151804234e-06	5.523319352363565e-08	1.1982207832220132e-07	3.4686212518345352e-06	5.5235230817626556e-08	1.203024413661644e-07	3.468749182978741e-06	5.523726802368087e-08	2.5586636852272437e-06	3.4685239113327107e-06	5.5233680745176925e-08	2.558497546189043e-06	3.468298692666312e-06	5.5230094309661126e-08	2.9033833331287245e-06	3.468054645883161e-06	5.5226208051369214e-08	1.1980692436352025e-07	3.4681826108282944e-06	5.5228245794308043e-08	1.202872281951406e-07	3.4683105637524763e-06	5.523028334561921e-08	2.9033932946970078e-06	3.468066490543383e-06	5.5226396665163196e-08	1.202832008548558e-07	3.4681944397568006e-06	5.522843415688898e-08	2.558254584930135e-06	3.4679692481230446e-06	5.52248481492219e-08	1.2027982822631857e-07	3.4680971831354917e-06	5.522688541446561e-08	2.5581828534409534e-06	3.4678719770978935e-06	5.522329917699083e-08	2.9030261872041466e-06	3.4676279241203826e-06	5.5219412817306404e-08	2.902821910566939e-06	3.4673839143335954e-06	5.5215527145145985e-08	1.202595272058475e-07	3.4675118426722115e-06	5.5217564303605525e-08	1.2026396414109155e-07	3.467639751219372e-06	5.5219601146797774e-08	2.9028318334469155e-06	3.4673956771391615e-06	5.521571445002457e-08	1.2025993523088045e-07	3.467523566421785e-06	5.521775098609545e-08	1.1978857806754698e-07	3.4676514320633355e-06	5.5219787145534576e-08	1.2026880558976375e-07	3.4677792767983216e-06	5.522182297187241e-08	1.20273239635074e-07	3.4679070981112565e-06	5.522385842504361e-08	1.202776728676807e-07	3.4680348952069337e-06	5.5225893492381036e-08	2.903162643085583e-06	3.4677905572078547e-06	5.522200259060798e-08	1.2027363094018449e-07	3.467918320659133e-06	5.5224037121722354e-08	1.198022152381567e-07	3.4680460556168826e-06	5.522607119894574e-08	1.202824923834134e-07	3.4681737649796823e-06	5.522810486845959e-08	1.2028692171691556e-07	3.4683014466144655e-06	5.523013809632779e-08	1.2029135008430278e-07	3.4684291002447673e-06	5.5232170878180925e-08	2.9034926039468496e-06	3.4681844414522786e-06	5.522827486690334e-08	1.2028729198369734e-07	3.4683120550590807e-06	5.523030701145849e-08	1.1981581703274176e-07	3.468439639335612e-06	5.5232338689001563e-08	2.558435524236731e-06	3.468213776558306e-06	5.5228741989467306e-08	1.202883093403727e-07	3.4683413207649058e-06	5.5230773029213436e-08	2.9034190713811676e-06	3.4680964826065938e-06	5.522687416275637e-08	2.903214118801577e-06	3.467851666160496e-06	5.522297564246785e-08	1.1979991245224066e-07	3.467979170958672e-06	5.522500605526282e-08	2.903115908779067e-06	3.4677343200421567e-06	5.5221106986577274e-08	2.9029109490873668e-06	3.4674894968920077e-06	5.5217208360370105e-08	2.557734674790702e-06	3.4672636193757714e-06	5.521361142816805e-08	1.1977959788431264e-07	3.4673910897363162e-06	5.521564129323643e-08	2.902623619147076e-06	3.467146260650105e-06	5.5211742573276765e-08	1.2025128458185325e-07	3.467273713470107e-06	5.521377215933974e-08	1.2025570499193906e-07	3.467401146881013e-06	5.5215801436449716e-08	2.902631996282032e-06	3.4671562500362983e-06	5.521190163849043e-08	1.1977588858973408e-07	3.4672836692527184e-06	5.521393069007043e-08	1.1978029033869512e-07	3.4674110720028303e-06	5.521595947964513e-08	1.202604688320813e-07	3.4675384609151683e-06	5.5217988049095275e-08	2.9027468560700686e-06	3.467293474469566e-06	5.521408682641792e-08	2.5575899439744897e-06	3.4670674713393e-06	5.521048789822006e-08	1.2024855157246435e-07	3.4671948745798015e-06	5.5212516697146627e-08	1.197772225892584e-07	3.4673222673480452e-06	5.521454532962547e-08	2.902565789420644e-06	3.4670773364062884e-06	5.52106449939848e-08	2.90236074277734e-06	3.4668324917824766e-06	5.5206746033924104e-08	2.9021557707232202e-06	3.466587740976721e-06	5.5202848568828866e-08	2.5570692678321227e-06	3.4663619953300357e-06	5.519925374570078e-08	1.202240832529986e-07	3.466489514516297e-06	5.520128439368785e-08	1.1975285508817153e-07	3.4666170342662273e-06	5.520331505091981e-08	1.1975726030755093e-07	3.4667445573316265e-06	5.520534576120249e-08	1.2023735149696556e-07	3.4668720864038437e-06	5.520737656737922e-08	2.557278918135287e-06	3.4666463912176305e-06	5.520378255023977e-08	2.5571124329682275e-06	3.4664207969856753e-06	5.5200190141251756e-08	2.901811037406904e-06	3.466176418544983e-06	5.5196298610344105e-08	1.1974203875210122e-07	3.4663040930233566e-06	5.5198331733058753e-08	2.5568599226086145e-06	3.4660787282596775e-06	5.519474297936108e-08	2.9015246823256724e-06	3.4658346010625546e-06	5.5190855450397214e-08	2.5565136138618375e-06	3.465609479400544e-06	5.5187270568511994e-08	1.2019798346020528e-07	3.4657373242563803e-06	5.518930640496362e-08	2.9012388953152e-06	3.4654934639737544e-06	5.5185423127130606e-08	1.1971844550780346e-07	3.4656213803766196e-06	5.5187460103068866e-08	2.9011418477877177e-06	3.465377669833901e-06	5.5183579209912156e-08	2.9009378629498784e-06	3.465134103926459e-06	5.517970061982769e-08	1.1970603120534276e-07	3.4652621554984426e-06	5.518173974809441e-08	2.9008411992411294e-06	3.4650187360898648e-06	5.5177863490409344e-08	2.9006374743869035e-06	3.4647754541968267e-06	5.517398942190693e-08	1.201690571938778e-07	3.464903632309691e-06	5.517603056444366e-08	1.201735028101636e-07	3.4650318175306987e-06	5.5178071819944105e-08	2.9006484903585187e-06	3.464788656464871e-06	5.517419967368834e-08	1.1969409776169247e-07	3.4649168928047566e-06	5.5176241742327424e-08	1.1969852781204829e-07	3.4650451312266315e-06	5.517828384379304e-08	1.2017841060324528e-07	3.4651733720971325e-06	5.518032598390531e-08	2.900767068989266e-06	3.464930276458793e-06	5.5176454876453945e-08	2.555846793906317e-06	3.464706085627013e-06	5.5172884810914294e-08	1.2016665173458802e-07	3.4648343810606136e-06	5.5174927818175087e-08	2.9004833962832084e-06	3.464591411640142e-06	5.517105871762211e-08	2.900280051940584e-06	3.464348511772413e-06	5.516719072348163e-08	2.9000767664045643e-06	3.4641056732876098e-06	5.516332370567432e-08	1.2014582799750039e-07	3.464234011036897e-06	5.516536738451742e-08	2.55533339598235e-06	3.464009982218431e-06	5.516179989337764e-08	1.2014250927781575e-07	3.464138301472911e-06	5.5163843276748557e-08	2.899900918228804e-06	3.4638954392780293e-06	5.515997587768484e-08	2.8996976753618623e-06	3.463652602077115e-06	5.515610887525233e-08	2.8994944551480214e-06	3.4634097789112137e-06	5.5152242094854926e-08	2.554725653711498e-06	3.463185762555298e-06	5.5148674796271985e-08	1.2011392342973443e-07	3.463314005561783e-06	5.5150716962076536e-08	1.2011837133024807e-07	3.463442212792606e-06	5.5152758557702176e-08	2.899318477004852e-06	3.4631992035345184e-06	5.5148888809219865e-08	2.899115098718681e-06	3.4629561610657846e-06	5.514501853056072e-08	2.8989116842647083e-06	3.462713076009375e-06	5.514114757258929e-08	1.1962239695489115e-07	3.462841124431977e-06	5.514318663695402e-08	2.8988154115377547e-06	3.462597886476282e-06	5.513931324282761e-08	2.8986118082156242e-06	3.462354590935893e-06	5.513543893130826e-08	2.8984081483782336e-06	3.4621112366914334e-06	5.5131563684881245e-08	2.5537680600828235e-06	3.461886660728711e-06	5.512798746801985e-08	2.8980164301192433e-06	3.4616431870070834e-06	5.5124110319607514e-08	1.2006042279022838e-07	3.461770944251301e-06	5.512614474704591e-08	2.5535170360549023e-06	3.461546168071355e-06	5.512256534306958e-08	1.2005705782284e-07	3.4616738341145375e-06	5.512459831875048e-08	1.195864955264051e-07	3.4618014552136284e-06	5.5126630578913346e-08	2.897945034971817e-06	3.4615575957590627e-06	5.512274729021771e-08	2.8977408948078375e-06	3.4613137049244238e-06	5.51188635026116e-08	1.1957405450160838e-07	3.4614412143051028e-06	5.5120893984903445e-08	2.897643449617754e-06	3.46119721255074e-06	5.511700843209341e-08	2.8974391838641967e-06	3.4609531924291073e-06	5.511312258769217e-08	2.8972348963144554e-06	3.460709160568627e-06	5.510923655739146e-08	2.5527337636701664e-06	3.460483990164276e-06	5.510565088173681e-08	1.200202179681161e-07	3.4606113717788216e-06	5.5107679332065794e-08	1.195497915572374e-07	3.4607387257980075e-06	5.510970734337585e-08	2.8970552298456314e-06	3.46049456195884e-06	5.5105819215841745e-08	2.8968507901884824e-06	3.4602504321437346e-06	5.5101931632198175e-08	2.552395205074454e-06	3.4600252180101535e-06	5.5098345267299996e-08	1.1952954197684621e-07	3.460152569675438e-06	5.5100373245078965e-08	2.8965643575855235e-06	3.4599085180325298e-06	5.509648691216912e-08	1.2000025812105763e-07	3.460035899090893e-06	5.5098515360067674e-08	1.2000467597565732e-07	3.4601632821071945e-06	5.510054383987556e-08	2.896573197230721e-06	3.4599193105540934e-06	5.5096658787441e-08	1.2000063211946114e-07	3.4600467537200098e-06	5.5098688227079073e-08	2.5522446770628503e-06	3.459821773297193e-06	5.5095105595372e-08	1.199972490435084e-07	3.459949288776374e-06	5.509713618828708e-08	2.896393934936528e-06	3.4597056205715987e-06	5.5093255972843506e-08	1.195185003422194e-07	3.4598332348078187e-06	5.5095288139962365e-08	1.1999764633249656e-07	3.459960876968998e-06	5.509732075229491e-08	2.5521811873339727e-06	3.4597362785823404e-06	5.509374421040102e-08	1.199942834708913e-07	3.4598640326167112e-06	5.509577860547381e-08	2.896322456800937e-06	3.4596208352220655e-06	5.509190589307669e-08	2.551930296452287e-06	3.4593966556745213e-06	5.508833602416486e-08	2.5517649180477666e-06	3.459172669249155e-06	5.508476923165024e-08	2.8957436940930453e-06	3.458930108022967e-06	5.508090665318808e-08	1.1949170926705064e-07	3.4590583109514202e-06	5.5082948199347094e-08	1.199707692821477e-07	3.459186559937301e-06	5.508499047925296e-08	2.895755304233157e-06	3.4589443719730267e-06	5.508113384662557e-08	2.895552593733635e-06	3.458702439384629e-06	5.50772812810082e-08	1.1995842662402387e-07	3.4588309816799725e-06	5.507932823219423e-08	2.8954577121685604e-06	3.4585893736025633e-06	5.507548083423132e-08	2.551169450877182e-06	3.4583667284743035e-06	5.507193540361105e-08	1.1947224702509337e-07	3.4584955478327893e-06	5.5073986766272614e-08	2.8951770272966784e-06	3.4582544792115725e-06	5.507014795710598e-08	2.8949752880460353e-06	3.458013647608288e-06	5.506631292110081e-08	2.8947737474318796e-06	3.4577730433329482e-06	5.506248150382367e-08	2.8945723967342188e-06	3.4575326562607746e-06	5.5058653543970755e-08	1.1991785573551908e-07	3.45766194891613e-06	5.506071244038677e-08	1.1944790043202058e-07	3.4577912694811204e-06	5.506277178087761e-08	2.8945877426493947e-06	3.457551159272325e-06	5.505894822708355e-08	2.8943868157382255e-06	3.4573112351507656e-06	5.505512763491133e-08	1.1943578510785096e-07	3.4574407497269373e-06	5.505719006256159e-08	2.894294495651946e-06	3.4572010148138553e-06	5.5053372480545385e-08	1.1943197771142546e-07	3.4573306142509045e-06	5.505543625782866e-08	2.550241451700611e-06	3.457109647361937e-06	5.5051917536942655e-08	1.1990318544982256e-07	3.45723930199204e-06	5.505398219108622e-08	1.1943330075107133e-07	3.457368955961898e-06	5.505604683388722e-08	1.194377798511066e-07	3.457498607609106e-06	5.505811143881055e-08	1.1991667606524133e-07	3.4576282550390955e-06	5.506017597563127e-08	2.8944518648682315e-06	3.4573886695865547e-06	5.5056360760334045e-08	1.1943846136032566e-07	3.457518313462418e-06	5.505842523767451e-08	1.1991736001895955e-07	3.4576479369110614e-06	5.506048938869337e-08	2.8944685282913833e-06	3.4574082649327354e-06	5.505667278832735e-08	1.1943913875522197e-07	3.4575378390127712e-06	5.505873615037979e-08	2.8943764814292127e-06	3.4572980676293597e-06	5.505491796227904e-08	1.1990972188541343e-07	3.4574275661812053e-06	5.505698011912293e-08	1.1943980590276877e-07	3.4575570150081834e-06	5.5059041483333755e-08	2.8943926439529107e-06	3.457316983853066e-06	5.5055219153185266e-08	2.5502321330666087e-06	3.4570955247388158e-06	5.505169256635543e-08	2.5500688314210064e-06	3.456873972220559e-06	5.504816449041485e-08	2.8938210126955522e-06	3.4566336522871816e-06	5.504433755609686e-08	2.5497282471542684e-06	3.456411883851993e-06	5.5040806038707315e-08	2.5495647112708745e-06	3.4561899900972554e-06	5.503727252435402e-08	2.893248566516354e-06	3.4559492782815792e-06	5.5033439345276985e-08	1.1938873817675956e-07	3.4560781024585466e-06	5.503549075556587e-08	1.1939318854214983e-07	3.4562068487873183e-06	5.5037540925771104e-08	1.1987187618784e-07	3.456335517627358e-06	5.50395898616571e-08	2.54950850345081e-06	3.456112893760803e-06	5.503604471660606e-08	2.8931840838407006e-06	3.4558713815152053e-06	5.5032198787609446e-08	2.8929819230451132e-06	3.4556296976992927e-06	5.502835012615034e-08	1.198518589887695e-07	3.455757948779802e-06	5.503039240873566e-08	2.892886955297034e-06	3.4555159237188485e-06	5.502653831300465e-08	2.892684338505034e-06	3.455273726228208e-06	5.5022681471950833e-08	1.193654008246189e-07	3.4554016683382894e-06	5.502471883500387e-08	2.5488196990618483e-06	3.455177922969599e-06	5.5021155831508375e-08	1.1983618989100998e-07	3.4553056833392724e-06	5.502319030142576e-08	2.8925081960372495e-06	3.4550628491053264e-06	5.501932332433884e-08	2.8923048559797657e-06	3.4548198824074346e-06	5.501545424011249e-08	2.8921013998623396e-06	3.4545768021060518e-06	5.50115833494125e-08	1.1981534070481978e-07	3.454704240933374e-06	5.501361270349298e-08	1.1934572675900166e-07	3.4548316231960885e-06	5.501564115759815e-08	1.193501271675862e-07	3.454958954043851e-06	5.501766879378442e-08	1.1982859454358513e-07	3.4550862387780858e-06	5.5019695696514654e-08	1.1983300903929983e-07	3.455213479407349e-06	5.502172189780937e-08	2.8924305518349043e-06	3.4549698009004863e-06	5.501784149187804e-08	2.548500640736371e-06	3.454744950208683e-06	5.5014260906984803e-08	1.193471322396246e-07	3.454872106625921e-06	5.501628577188419e-08	2.8921445913087476e-06	3.4546283691379285e-06	5.501240443502111e-08	1.1981712791718192e-07	3.454755515262251e-06	5.501442913887925e-08	2.5483423464005474e-06	3.4545306331804284e-06	5.501084806380737e-08	2.8918585334951768e-06	3.4542869912057007e-06	5.500696825672351e-08	2.8916544993055197e-06	3.45404346762292e-06	5.500309033872017e-08	1.1932289791847132e-07	3.454170734438786e-06	5.50051169714908e-08	1.1980125488290942e-07	3.4542980234306555e-06	5.5007143958521747e-08	1.1980566950355762e-07	3.4544253375992557e-06	5.500917134761136e-08	1.1933608949352468e-07	3.4545526799593875e-06	5.501119918677239e-08	1.1981450147096978e-07	3.4546800586681095e-06	5.501322760589652e-08	2.89198318087319e-06	3.454436877713732e-06	5.500935515824099e-08	1.1981048478383047e-07	3.4545644160350913e-06	5.501138612214586e-08	2.891886277279761e-06	3.4543215664547985e-06	5.500751895668555e-08	1.1933250391843285e-07	3.4544492960049446e-06	5.500955296849002e-08	2.8917898346238916e-06	3.4542068336318857e-06	5.50056919735936e-08	2.891586842734206e-06	3.453964692019692e-06	5.500183608905805e-08	1.1932017510530902e-07	3.4540928119143043e-06	5.500387632033294e-08	2.547852686236122e-06	3.453869844715255e-06	5.5000325773655956e-08	2.891304685913453e-06	3.453628491039643e-06	5.4996482441534135e-08	2.547510132734136e-06	3.45340618554355e-06	5.499294243509498e-08	2.5473461289149957e-06	3.453184211170584e-06	5.4989407702793385e-08	2.8907307240073363e-06	3.4529439388417122e-06	5.4985581594322437e-08	2.5470051294917e-06	3.4527226805548363e-06	5.498205826709636e-08	2.5468419157456143e-06	3.452501773758402e-06	5.497854053766825e-08	2.8901595009710868e-06	3.4522626474006975e-06	5.497473267971652e-08	1.192613763943772e-07	3.4523923536611396e-06	5.4976798177301464e-08	1.192658571798169e-07	3.452522152784551e-06	5.497886515370695e-08	1.1974407551237343e-07	3.4526520466300078e-06	5.498093363843699e-08	1.197485806272526e-07	3.4527820325191535e-06	5.49830035887338e-08	1.1927931896424604e-07	3.4529121072939263e-06	5.498507495420008e-08	2.8905031112587394e-06	3.452674131764174e-06	5.498128542029169e-08	1.1974934685822607e-07	3.4528044941102843e-06	5.498336136351498e-08	1.1928009520877556e-07	3.452934936244548e-06	5.498543857670181e-08	2.8905223958792703e-06	3.4526975966501365e-06	5.4981659164733485e-08	1.19750161084708e-07	3.4528282936559963e-06	5.4983740434057985e-08	1.1975469414199142e-07	3.452959058539113e-06	5.49858227833725e-08	2.890542806695946e-06	3.4527222586409562e-06	5.4982051958739694e-08	1.192772551581232e-07	3.452853228288124e-06	5.4984137565500363e-08	1.1928177972637375e-07	3.452984247514792e-06	5.4986223960615336e-08	2.8905641423877442e-06	3.452747862023473e-06	5.498245972643067e-08	2.5468611478777636e-06	3.452530114797464e-06	5.4978992285375355e-08	1.1927061830480753e-07	3.45266135990761e-06	5.498108227101369e-08	2.8902941922077816e-06	3.4524253589012524e-06	5.4977324147205314e-08	1.1926699991622868e-07	3.4525566748339577e-06	5.4979415256315e-08	1.1927153646575776e-07	3.4526879894145213e-06	5.498150634240649e-08	1.1974983007017603e-07	3.452819298669236e-06	5.498359734218423e-08	1.1928060928666798e-07	3.4529505918515627e-06	5.4985688084514274e-08	2.8905366549361805e-06	3.4527145534988225e-06	5.498192934999291e-08	2.8903391841827663e-06	3.452478518802395e-06	5.497817066876084e-08	2.8901417098043133e-06	3.452242453354781e-06	5.497441149314704e-08	1.1973437872753926e-07	3.452373634345556e-06	5.497650043941253e-08	2.890054060923878e-06	3.452137381417806e-06	5.497273827140606e-08	1.19730734916261e-07	3.4522684247572256e-06	5.49748250219248e-08	2.889966150392125e-06	3.4520319069262607e-06	5.497105862853158e-08	2.889768281992503e-06	3.4517952236522444e-06	5.496728959588317e-08	1.1971886857242025e-07	3.4519259567281126e-06	5.496937139934088e-08	1.192497503530769e-07	3.452056586565614e-06	5.4971451557347743e-08	1.1972793369976046e-07	3.452187111410787e-06	5.497353004195468e-08	1.1973246082937594e-07	3.4523175229888718e-06	5.497560672139718e-08	2.5465452374714926e-06	3.4520982888725787e-06	5.4972115538988946e-08	1.197293805589699e-07	3.4522283941953902e-06	5.4974187337858444e-08	1.192601990243201e-07	3.452358363402035e-06	5.497625696786883e-08	1.1926468900450295e-07	3.4524881935262267e-06	5.497832438187541e-08	1.1974290390206193e-07	3.4526178819890483e-06	5.4980389538918586e-08	2.5467669994750616e-06	3.452397315467755e-06	5.497687712753059e-08	2.5466043321848712e-06	3.452176382419089e-06	5.4973358877692774e-08	2.889889651509724e-06	3.4519364284700863e-06	5.496953773122246e-08	1.1972376719378636e-07	3.452065256026579e-06	5.4971589175689095e-08	1.1925456357758393e-07	3.452193923114318e-06	5.4973638064579185e-08	1.19732697811184e-07	3.452322433066169e-06	5.497568445107909e-08	1.1973715486694768e-07	3.452450783924972e-06	5.497772830414084e-08	1.1974160639318133e-07	3.4525789760921137e-06	5.497976963025959e-08	2.890226441206767e-06	3.452337099034189e-06	5.4975917859464e-08	1.1973766323115167e-07	3.452464890234219e-06	5.497795280156913e-08	1.1926836876378233e-07	3.4525925270585993e-06	5.497998528576158e-08	2.890237599360809e-06	3.452349672605373e-06	5.49761179540058e-08	1.1926438816600428e-07	3.4524769317580715e-06	5.4978144425988795e-08	2.8901406731028727e-06	3.4522334358463295e-06	5.497426688342926e-08	2.8899367325900464e-06	3.451989601452979e-06	5.497038395411509e-08	2.889732502807949e-06	3.4517454548558568e-06	5.496649605686995e-08	2.546122949217415e-06	3.4515199052866944e-06	5.496290430815741e-08	1.1970931889689184e-07	3.451646282465336e-06	5.496491674435894e-08	1.1971370186424766e-07	3.4517725571487597e-06	5.49669275496162e-08	2.54614271061034e-06	3.4515464015548167e-06	5.496332615874161e-08	1.1971023718437778e-07	3.4516724563895623e-06	5.496533346706132e-08	1.1924099113809178e-07	3.4517984297661526e-06	5.4967339479703885e-08	1.192453427811918e-07	3.451924329716481e-06	5.4969344324651494e-08	2.8896770353246405e-06	3.4516786407471906e-06	5.496543189284223e-08	2.8894712124963065e-06	3.451432877171986e-06	5.496151827918902e-08	1.1970629842851865e-07	3.451558609615256e-06	5.496352046521875e-08	2.8893704868629293e-06	3.451312751281156e-06	5.4959605352392335e-08	1.1922856306873383e-07	3.451438454465451e-06	5.496160707794376e-08	2.54589533884142e-06	3.451211560083093e-06	5.495799395982243e-08	2.889079623335819e-06	3.4509658244940207e-06	5.4954080817450225e-08	1.1969009816271672e-07	3.451091623696037e-06	5.495608408060681e-08	1.1922092299130906e-07	3.451217448493186e-06	5.495808775307674e-08	1.1969882486906032e-07	3.4513433089554657e-06	5.496009199517459e-08	2.8891896065405718e-06	3.4510978800851105e-06	5.4956183751968045e-08	2.545643611423015e-06	3.450871618026234e-06	5.495258072775326e-08	1.1968682976943498e-07	3.4509977809270865e-06	5.49545897931153e-08	1.1921768013231934e-07	3.4511240122634126e-06	5.4956599949755275e-08	1.1922204073822756e-07	3.4512503197741345e-06	5.4958611320903224e-08	1.1969996380992824e-07	3.4513767112273297e-06	5.496062403026114e-08	1.1970434728918045e-07	3.4515031912019955e-06	5.4962638150746484e-08	1.197087338404363e-07	3.4516297658746056e-06	5.4964653780716397e-08	2.8894288801803307e-06	3.451385713931035e-06	5.496076749056045e-08	1.1923108064804362e-07	3.4515126235936935e-06	5.496278845898164e-08	2.5459489227278603e-06	3.4512880291090025e-06	5.495921201661046e-08	2.889142700626725e-06	3.451045110186468e-06	5.495534377969367e-08	1.1969284557518302e-07	3.45117265977903e-06	5.495737494379464e-08	1.1922372016390434e-07	3.4513003446278148e-06	5.495940826266597e-08	2.889153035463495e-06	3.451058432748263e-06	5.495555606772653e-08	2.5456138551242464e-06	3.450835772072475e-06	5.4952010429437794e-08	2.545449663157146e-06	3.4506136078027826e-06	5.49484726960991e-08	2.888578414044143e-06	3.450373306596743e-06	5.494464615026648e-08	1.1919610638742548e-07	3.4505022717763317e-06	5.4946699858327856e-08	1.192005616448964e-07	3.4506313769544053e-06	5.494875579553561e-08	1.196784966204065e-07	3.4507606229537444e-06	5.4950813974936415e-08	1.196829793162945e-07	3.4508900065040683e-06	5.4952874344414074e-08	1.1921395641638604e-07	3.4510195241966774e-06	5.495493684966812e-08	1.1969195889699364e-07	3.4511491786643315e-06	5.495700153262949e-08	1.196964557541445e-07	3.4512789665247823e-06	5.495906833943944e-08	1.1922739350253703e-07	3.4514088843488096e-06	5.496113721549104e-08	2.8892444272687586e-06	3.4511709262042754e-06	5.495734797645432e-08	1.1969721034090364e-07	3.451301248388858e-06	5.4959423290325044e-08	1.1970173036508165e-07	3.451431695597442e-06	5.496150059473619e-08	2.889263694646532e-06	3.451194667036829e-06	5.495772615545652e-08	1.192244820006494e-07	3.4513254918475138e-06	5.495980947096365e-08	1.1922900156264263e-07	3.451456430589512e-06	5.496189459997688e-08	2.8892846914515597e-06	3.4512202627007653e-06	5.4958133859875615e-08	1.1922536689555932e-07	3.451351537767712e-06	5.4960224341181e-08	2.5458308347069863e-06	3.451134336455161e-06	5.495676561803156e-08	2.8890155883153965e-06	3.450899090226392e-06	5.4953019540879624e-08	2.888818896163377e-06	3.4506641602923427e-06	5.494927849354749e-08	2.5453243902515677e-06	3.4504478287915806e-06	5.494583360247487e-08	1.1967213445979577e-07	3.450579769729798e-06	5.494793467140559e-08	1.196767107893979e-07	3.4507117364340765e-06	5.495003614859116e-08	1.1968128800407723e-07	3.4508437205026724e-06	5.4952137900264715e-08	1.196858658095864e-07	3.4509757137493607e-06	5.49542397961206e-08	2.888883729829586e-06	3.450741230086711e-06	5.495050582756934e-08	1.1920882172689798e-07	3.450873244244431e-06	5.495260805116616e-08	2.8887981255047034e-06	3.450638764232137e-06	5.494887413236576e-08	1.1920528242981075e-07	3.4507707482160445e-06	5.495097587099304e-08	1.192098420404727e-07	3.4509026951348574e-06	5.49530770179837e-08	1.196879125194606e-07	3.4510346016278955e-06	5.495517751984876e-08	2.888933437589885e-06	3.450799839450727e-06	5.4951439095469717e-08	2.545425417659088e-06	3.450583354970868e-06	5.4947991724676157e-08	1.1967683755022986e-07	3.4507150707652185e-06	5.495008918334108e-08	1.1968140598599287e-07	3.4508467109733686e-06	5.495218543689235e-08	1.1921246732209994e-07	3.4509782671224307e-06	5.4954280350374166e-08	1.1969053471274097e-07	3.451109737502632e-06	5.495637389652532e-08	2.5456543669894013e-06	3.4508924935182733e-06	5.4952914416084304e-08	1.1921404949483267e-07	3.4510237227599532e-06	5.4955004118147364e-08	2.888924952182968e-06	3.450787616778136e-06	5.495124426624739e-08	1.192104268825234e-07	3.4509185559343272e-06	5.495332934480406e-08	1.192149504129134e-07	3.4510493668365376e-06	5.4955412379565625e-08	2.8889466054460945e-06	3.450812453976378e-06	5.495163966888996e-08	2.5454355916472334e-06	3.4505936756688817e-06	5.494815573522133e-08	1.192037277179802e-07	3.4507239095275563e-06	5.4950229575644705e-08	2.8886743278322994e-06	3.4504859534115945e-06	5.494644024258565e-08	1.1920000661498945e-07	3.450615778182539e-06	5.494850756591379e-08	1.1920449157914848e-07	3.4507454374247136e-06	5.4950572252386234e-08	2.8886923993484296e-06	3.4505064103666255e-06	5.494676585949658e-08	1.1920071347839673e-07	3.4506356252127255e-06	5.494882346764925e-08	1.1967865287605434e-07	3.4507646674680343e-06	5.495087832691106e-08	2.8887084328334614e-06	3.450524503630415e-06	5.494705382907963e-08	2.8885073201624218e-06	3.4502838638342582e-06	5.494322175263211e-08	1.1919302518761856e-07	3.4504121686906454e-06	5.4945264869975885e-08	2.888413122977877e-06	3.4501707396247057e-06	5.494142022758316e-08	1.1918911689242578e-07	3.45029861047368e-06	5.494345643564266e-08	1.1919353415415771e-07	3.45042632036779e-06	5.494549008141666e-08	2.8884246992541777e-06	3.4501838541710834e-06	5.49416289299213e-08	1.1966298294271653e-07	3.450311174968296e-06	5.4943656382881625e-08	2.5450656290623384e-06	3.4500868692907406e-06	5.49400844314991e-08	2.888140244114172e-06	3.449843427297002e-06	5.493620775121907e-08	2.5447204524744452e-06	3.4496185217152555e-06	5.4932626254541004e-08	1.1917003852833641e-07	3.4497451322000247e-06	5.493464240449983e-08	2.544647813593998e-06	3.4495197671386373e-06	5.493105359668668e-08	1.191666265307352e-07	3.449646122211294e-06	5.4933065683036136e-08	2.5445746095056273e-06	3.4494203643528686e-06	5.4929470626906004e-08	2.887581655582928e-06	3.449175544306155e-06	5.492557202501312e-08	1.191547341817579e-07	3.4493015957972106e-06	5.4927579284700296e-08	2.5443201040980123e-06	3.449075428839977e-06	5.492397772849517e-08	1.1962453643731768e-07	3.449201368310853e-06	5.492598320984998e-08	1.1962890414782447e-07	3.4493272720578434e-06	5.492798812439037e-08	2.8875030606913745e-06	3.4490820039535856e-06	5.492408241206346e-08	2.8872975824016725e-06	3.448836799756937e-06	5.492017772492371e-08	1.196162586994929e-07	3.448962730283866e-06	5.49221830763204e-08	1.1914738013275227e-07	3.449088675196761e-06	5.4924188658866063e-08	2.8873028430407767e-06	3.4488436361101653e-06	5.492028661550814e-08	1.1914326533083404e-07	3.448969706476783e-06	5.492229420159625e-08	1.1914762031175347e-07	3.449095824834115e-06	5.492430255384317e-08	1.1962524117907705e-07	3.44922200081262e-06	5.492631182560675e-08	2.8874140540251925e-06	3.4489774430292937e-06	5.492241746407927e-08	1.1914788678141858e-07	3.4491038543544904e-06	5.492443048914113e-08	1.1962551885374932e-07	3.449230354788855e-06	5.4926444935217866e-08	1.1915662336624759e-07	3.4493569495177404e-06	5.4928460884900225e-08	1.1916099645773554e-07	3.4494836486471566e-06	5.4930478499131075e-08	1.196386905830219e-07	3.4496104622945434e-06	5.493249793901576e-08	1.191697538298813e-07	3.4497373954256218e-06	5.4934519283585086e-08	1.1917413863887953e-07	3.4498644577127646e-06	5.493654268679775e-08	2.8879511846632553e-06	3.449621579516769e-06	5.4932675103581606e-08	1.196434736508871e-07	3.449749082988858e-06	5.4934705536940634e-08	1.196478957277422e-07	3.4498767406693162e-06	5.4936738427355095e-08	2.8879613993146795e-06	3.4496349841337904e-06	5.4932888714675794e-08	1.1917060012905252e-07	3.4497631339802047e-06	5.493492944516481e-08	2.5446584188222514e-06	3.449540953361048e-06	5.4931391461987505e-08	2.8876803751653925e-06	3.449300726143054e-06	5.4927566107330014e-08	1.1915905295255133e-07	3.449429717167198e-06	5.4929620234882283e-08	1.1916350902490853e-07	3.449558883455095e-06	5.493167715376904e-08	1.1964129886907984e-07	3.4496882284713987e-06	5.4933736919127464e-08	1.196457849265151e-07	3.4498177515950784e-06	5.493579952103407e-08	2.544698618276681e-06	3.44959790802653e-06	5.493229875853796e-08	1.1964265243836265e-07	3.4497279502903825e-06	5.493436962771942e-08	1.1917381180688877e-07	3.4498581707689876e-06	5.4936443335002055e-08	1.1917831041521475e-07	3.4499885717496578e-06	5.4938519916688174e-08	2.888055295995993e-06	3.449751777256378e-06	5.493474922953903e-08	2.5446501524189416e-06	3.4495340621319566e-06	5.493128235852331e-08	2.544489728511389e-06	3.4493169224179565e-06	5.492782464664899e-08	2.8874937100056964e-06	3.449081983901952e-06	5.492408350207138e-08	1.191514982026389e-07	3.4492138501179015e-06	5.49261834070334e-08	1.1915605389124667e-07	3.449345849218268e-06	5.4928285425952635e-08	1.1963391266449398e-07	3.4494779740737305e-06	5.4930389445128636e-08	1.1916517880668377e-07	3.4496102100210487e-06	5.493249523095319e-08	2.5445467010266255e-06	3.4493948456361253e-06	5.492906576158356e-08	2.8875598195733068e-06	3.4491615363314247e-06	5.49253505297724e-08	2.8873646260983065e-06	3.4489285427270547e-06	5.492164031933063e-08	1.1961944095483487e-07	3.449061381205124e-06	5.492375568646222e-08	2.8872808637915976e-06	3.448828743722209e-06	5.492005114072683e-08	2.887086187411069e-06	3.44859635911022e-06	5.491635061841435e-08	1.1913472465320267e-07	3.4487294841910834e-06	5.49184705441212e-08	2.887003232722646e-06	3.4484973761008074e-06	5.491477441986849e-08	1.1913130557102778e-07	3.448630619929495e-06	5.49168962331148e-08	1.1913590872516425e-07	3.4487638783334192e-06	5.491901827697878e-08	2.887032392378406e-06	3.448531972341936e-06	5.491532535888699e-08	1.1913250155222378e-07	3.4486652689667152e-06	5.491744800538141e-08	2.5438507974361987e-06	3.448451579438301e-06	5.4914045156169445e-08	2.8867716003078807e-06	3.4482196528285706e-06	5.491035188625099e-08	1.1959485760656436e-07	3.448352826444157e-06	5.491247256069549e-08	1.1912631443571944e-07	3.4484859203626443e-06	5.491459196301923e-08	1.1960409303433086e-07	3.4486189274255494e-06	5.491670997929771e-08	1.196087063053833e-07	3.4487518335848136e-06	5.491882638598904e-08	1.1914009899570376e-07	3.4488846258171943e-06	5.492094097595053e-08	2.8871345064621004e-06	3.448651538439776e-06	5.491722918883811e-08	1.196098377024562e-07	3.4487840137884863e-06	5.491933872722739e-08	1.1961443228419438e-07	3.4489163501747674e-06	5.49214460516287e-08	2.8871608360787697e-06	3.4486823757118433e-06	5.491772013218596e-08	1.1913769936834396e-07	3.4488143535581665e-06	5.491982174573817e-08	1.1961548407399922e-07	3.448946189585676e-06	5.492192110111341e-08	2.8871854664041267e-06	3.4487113295915365e-06	5.491818108206906e-08	1.1961191045880412e-07	3.448842821390026e-06	5.4920274956859503e-08	2.5439819172878862e-06	3.4486257896519076e-06	5.491681884235496e-08	1.196089434286065e-07	3.4487569517054583e-06	5.491890746676507e-08	2.8870269661003986e-06	3.448520977943557e-06	5.491514971174507e-08	1.1913212298706694e-07	3.4486517899419477e-06	5.491723276023419e-08	1.196098454112263e-07	3.4487824553251187e-06	5.491931347275373e-08	2.887048626943147e-06	3.448545575812943e-06	5.491554128365466e-08	2.543763292880097e-06	3.448326752772644e-06	5.491205662558472e-08	2.886667476093663e-06	3.4480889381627696e-06	5.490826953144182e-08	1.1959032522539498e-07	3.4482185816102083e-06	5.4910333958023476e-08	2.8865769969579697e-06	3.4479798023766777e-06	5.490653149375958e-08	2.8863770517658295e-06	3.4477404027620356e-06	5.49027191475542e-08	1.195782370980867e-07	3.4478691228623554e-06	5.49047688656303e-08	1.1910960541700676e-07	3.447997620303253e-06	5.490681503803233e-08	2.8863916014138653e-06	3.4477567703887067e-06	5.4902979598925346e-08	2.8861897852177003e-06	3.4475153485467977e-06	5.489913505650269e-08	1.1909738309049788e-07	3.44764296326978e-06	5.4901167177191147e-08	2.8860942377903808e-06	3.4474006562365522e-06	5.489730854641372e-08	2.5429183648369058e-06	3.447176674736408e-06	5.489374174293968e-08	1.1908568254262798e-07	3.4473035436612187e-06	5.4895761994078605e-08	2.8858099361545136e-06	3.447060041560948e-06	5.48918843421836e-08	2.8856061358436832e-06	3.446816130178928e-06	5.488800017441082e-08	1.1907322714066806e-07	3.4469423245566885e-06	5.4890009687275086e-08	1.1955055549214182e-07	3.44706836149608e-06	5.489201669289236e-08	2.8856132734078164e-06	3.446823431562017e-06	5.4888116303735684e-08	1.1907347968863178e-07	3.4469490444019205e-06	5.489011655536056e-08	1.1955078890032925e-07	3.4470744953236317e-06	5.489211422800351e-08	1.1908215305630642e-07	3.4471997793337534e-06	5.4894109242244534e-08	1.1908648112953011e-07	3.4473248966866546e-06	5.489610160229841e-08	2.885828049110236e-06	3.4470782278925363e-06	5.489217352004401e-08	1.1908228182905579e-07	3.4472029100976057e-06	5.489415895215495e-08	2.8857256292863334e-06	3.4469554733908116e-06	5.4890218647930674e-08	2.885518196192224e-06	3.446707647914822e-06	5.488627216113121e-08	2.8853103921752284e-06	3.446459515058176e-06	5.4882320790351485e-08	2.885102325688398e-06	3.4462111735498073e-06	5.487836610950301e-08	2.884894119884356e-06	3.4459627294945215e-06	5.4874409808815886e-08	1.1904374251494927e-07	3.44608656390985e-06	5.4876381771116845e-08	2.5419477331696234e-06	3.4458571569781553e-06	5.4872728639178146e-08	2.8845972671588397e-06	3.4456087843854205e-06	5.4868773504714425e-08	1.1950429968847643e-07	3.44573270662786e-06	5.4870746880249524e-08	1.1950859750723002e-07	3.445856664409864e-06	5.4872720823956515e-08	2.884596716377285e-06	3.4456085959633022e-06	5.486877054726338e-08	1.1950429260861597e-07	3.4457327255169653e-06	5.487074723153598e-08	1.1903579489702671e-07	3.445856917397624e-06	5.4872724909839874e-08	2.8845967560289037e-06	3.445609310715953e-06	5.486878199746138e-08	1.1950431682797382e-07	3.4457337478592137e-06	5.487076358622468e-08	1.1950863244920482e-07	3.4458582770333037e-06	5.487274664255846e-08	2.8845974623637725e-06	3.445611315937829e-06	5.4868814026677065e-08	2.884390463372178e-06	3.445364832455355e-06	5.4864889026787036e-08	2.8841838558912216e-06	3.445118917189268e-06	5.486097308691136e-08	2.883977749735542e-06	3.4448736669866183e-06	5.485706774968245e-08	1.1947879964109652e-07	3.444999572928605e-06	5.4859072755664514e-08	2.541143847149341e-06	3.4447742754199496e-06	5.485548516040012e-08	1.1947535171864152e-07	3.444900824141939e-06	5.4857500410725826e-08	2.8837947856824924e-06	3.4446579755161357e-06	5.485363334749296e-08	2.5408917072208505e-06	3.4444347810883314e-06	5.485007925966911e-08	1.1946357677946832e-07	3.4445625746782006e-06	5.485211434185643e-08	2.883511914507632e-06	3.4443220911996037e-06	5.4848284950474716e-08	2.540644213893374e-06	3.4441011560125883e-06	5.4844766842007214e-08	1.194520064686793e-07	3.444230243298824e-06	5.484682252533725e-08	2.8832343025547125e-06	3.4439921096948174e-06	5.4843030549208884e-08	2.883035223459311e-06	3.4437548992312298e-06	5.4839253269352715e-08	2.8828369093426525e-06	3.443518577541593e-06	5.4835490138162864e-08	1.19431802873657e-07	3.443649385698016e-06	5.483757321720265e-08	1.1896382312366498e-07	3.443780422639663e-06	5.48396599381983e-08	2.8828587511293495e-06	3.443545730309227e-06	5.48359227443729e-08	1.1896024315049182e-07	3.443677421433861e-06	5.483801987866877e-08	1.1896479281697285e-07	3.443809320795559e-06	5.4840120327557824e-08	2.8828834763049735e-06	3.4435761139591234e-06	5.48364067787288e-08	2.8826885863916365e-06	3.443343619149092e-06	5.483270456189052e-08	1.1895326314451393e-07	3.443476457961953e-06	5.4834819962026074e-08	2.8826057292522257e-06	3.44324489072111e-06	5.483113250362682e-08	2.539852119264122e-06	3.443031997004683e-06	5.482774239272746e-08	1.1894250013458433e-07	3.4431655341869864e-06	5.4829868901160364e-08	2.882346521206171e-06	3.4429351211110586e-06	5.482619979495589e-08	2.8821540808591214e-06	3.4427050390540804e-06	5.482253594747298e-08	2.5394552568071846e-06	3.4424932556289697e-06	5.481916347699811e-08	1.1939625059805524e-07	3.4426272756040626e-06	5.48212976501406e-08	1.1892852262350899e-07	3.4427612995193314e-06	5.482343188213576e-08	1.1940554809182272e-07	3.442895316992932e-06	5.482556600777534e-08	2.8821219627728817e-06	3.4426654248054953e-06	5.482190513926524e-08	1.189298419427454e-07	3.4427993635410404e-06	5.482403800188998e-08	2.882041840342034e-06	3.4425692345024695e-06	5.482037334817118e-08	2.8818492114103807e-06	3.442338927816937e-06	5.481670586006147e-08	2.881656350668126e-06	3.4421084193150994e-06	5.4813035155251475e-08	1.1891060023486445e-07	3.4422419536200665e-06	5.4815161567491064e-08	1.1938753695032268e-07	3.4423754001180323e-06	5.481728658137469e-08	2.539212743583308e-06	3.4421624718379123e-06	5.481389582951942e-08	2.8815081219653435e-06	3.441931230414223e-06	5.481021345678979e-08	2.8813144095598226e-06	3.441699848662711e-06	5.4806528851980444e-08	1.1936873393241194e-07	3.4418328975014728e-06	5.480864753709063e-08	2.8812319478002263e-06	3.441601255152161e-06	5.480495878485624e-08	2.8810380160974675e-06	3.4413694998238397e-06	5.480126823315138e-08	2.880844009090336e-06	3.4411376175235938e-06	5.4797575657856846e-08	2.5382993352389752e-06	3.44092377974904e-06	5.47941704258506e-08	1.1934181682752475e-07	3.4410563695560238e-06	5.479628179923824e-08	1.1887425416706129e-07	3.4411888714113477e-06	5.479839177154974e-08	1.1935101069016028e-07	3.4413212885613987e-06	5.4800500394595766e-08	2.8808032821136666e-06	3.4410885494124735e-06	5.479679416943397e-08	1.1887536510476892e-07	3.4412207596533307e-06	5.479889949756407e-08	1.1887993207563019e-07	3.441352885566201e-06	5.480100348363466e-08	1.1888449609696425e-07	3.441484931770387e-06	5.4803106201539054e-08	1.193612772526763e-07	3.441616906566812e-06	5.4805207783772804e-08	1.1889361608616366e-07	3.4417488122101553e-06	5.480730826650862e-08	2.881159973083405e-06	3.4415151868008356e-06	5.480358794604865e-08	2.88096416836289e-06	3.4412815604281913e-06	5.479986761610291e-08	2.8807684328053846e-06	3.441047979305629e-06	5.479614801164353e-08	2.8805728160094284e-06	3.44081447564409e-06	5.4792429643965976e-08	1.1886589334784453e-07	3.440946311657025e-06	5.479452902906321e-08	1.1887044759830964e-07	3.441078129919618e-06	5.479662813207198e-08	2.8805980615340704e-06	3.440844649751756e-06	5.4792910139984004e-08	1.1933906774828692e-07	3.4409764702270253e-06	5.47950092773538e-08	1.1887148964967176e-07	3.4411082641272683e-06	5.4797107990771165e-08	1.1934821092955673e-07	3.4412400317463947e-06	5.479920628458919e-08	1.1888059493516515e-07	3.4413717626322453e-06	5.4801303992057776e-08	1.1888514592846678e-07	3.4415034521893265e-06	5.480340103969842e-08	1.1936191798248836e-07	3.4416350946006313e-06	5.480549733458877e-08	2.8810651663847146e-06	3.441401186792813e-06	5.4801772509500625e-08	1.1935837220118576e-07	3.4415326768422264e-06	5.4803866371134165e-08	2.880979972417536e-06	3.4412984415925344e-06	5.48001363161119e-08	1.1935480996423194e-07	3.4414296790544595e-06	5.480222614686512e-08	1.1888714978605873e-07	3.44156078620588e-06	5.4804313899111705e-08	2.538611713937827e-06	3.441344098501369e-06	5.4800863254057085e-08	2.8808230670007555e-06	3.441108606317985e-06	5.479711315021217e-08	1.1887605990880788e-07	3.4412390255534947e-06	5.4799189934425225e-08	2.8807353997945393e-06	3.4410026315698855e-06	5.47954254574581e-08	1.1887239973426639e-07	3.4411325138565376e-06	5.479749368533112e-08	2.538296623373272e-06	3.44091360740329e-06	5.479400767997389e-08	1.1934146644888101e-07	3.4410429233416238e-06	5.479606688597088e-08	1.1934595171158205e-07	3.4411720130597546e-06	5.479812248855142e-08	2.5383260062736603e-06	3.4409517209036875e-06	5.4794614411622766e-08	2.8804953392387743e-06	3.4407122232087834e-06	5.479080049567656e-08	2.880295017807831e-06	3.4404720568369255e-06	5.478697592929609e-08	2.5378102768374353e-06	3.440249880508915e-06	5.47834378418736e-08	1.1931844811815686e-07	3.4403771723432977e-06	5.478546481022758e-08	2.8800150614544686e-06	3.440135131216869e-06	5.478161037864636e-08	2.5375623263345263e-06	3.439911082674772e-06	5.4778042466346876e-08	1.193066985567953e-07	3.440037222217038e-06	5.478005108024601e-08	1.1931107363299019e-07	3.4401630912329245e-06	5.478205538484863e-08	1.1884340055586582e-07	3.4402886843507393e-06	5.4784055295100347e-08	1.1931979516796431e-07	3.440414003293243e-06	5.47860508390015e-08	2.5377680127368565e-06	3.4401871918447916e-06	5.4782438925493524e-08	2.537600378137418e-06	3.439959631430657e-06	5.4778815093287975e-08	2.8796644921216425e-06	3.4397123735731048e-06	5.4774877602665255e-08	1.1929980400450417e-07	3.4398362124415567e-06	5.477684959573436e-08	2.5373401273959157e-06	3.4396070779687603e-06	5.477320073563623e-08	1.1929614974200226e-07	3.4397305083856477e-06	5.477516624010955e-08	1.1882845048385738e-07	3.4398538272871524e-06	5.4777129975209804e-08	2.879573380568356e-06	3.4396049158315286e-06	5.4773166225899164e-08	2.8793643275781307e-06	3.439356014053364e-06	5.476920265466692e-08	1.1928743674793808e-07	3.4394792824512253e-06	5.477116561829795e-08	2.8792581812728856e-06	3.439230670580124e-06	5.4767206699216754e-08	2.8790495206804096e-06	3.4389825021992576e-06	5.4763254863617846e-08	1.1927447831969893e-07	3.4391063261434557e-06	5.4765226703893856e-08	2.87894465828814e-06	3.4388590617885918e-06	5.476128929418535e-08	2.8787372307335697e-06	3.4386125905041423e-06	5.4757364530575346e-08	1.192616453754299e-07	3.4387374788339044e-06	5.475935334468076e-08	1.1926597611073058e-07	3.4388626388491023e-06	5.476134649022702e-08	1.1927031626954075e-07	3.438988090938845e-06	5.4763344291756134e-08	1.1880278932567272e-07	3.4391138536640785e-06	5.476534704477138e-08	2.5368008596537246e-06	3.4388891847646467e-06	5.476176951030597e-08	2.878760282333458e-06	3.4386469643473387e-06	5.475791250747165e-08	2.536455255486781e-06	3.438424771616912e-06	5.4754374436326876e-08	1.1878332443027596e-07	3.438553069947108e-06	5.475641759736967e-08	1.1878775564050624e-07	3.4386818337676806e-06	5.475846817770847e-08	2.878584860453654e-06	3.438444268040831e-06	5.475468536016282e-08	2.5363039352322155e-06	3.4382269454176493e-06	5.47512248999729e-08	2.8782037278130067e-06	3.4379932425130544e-06	5.474750362330097e-08	1.1924015380022458e-07	3.438125675041026e-06	5.474961265240349e-08	1.1877298815758019e-07	3.438258693148661e-06	5.4751731008317145e-08	1.1924936051070962e-07	3.4383923035208534e-06	5.475385879592663e-08	2.878343206870584e-06	3.4381639153865367e-06	5.475022215167943e-08	2.878152922203011e-06	3.4379374793779087e-06	5.47466165744247e-08	2.535932090990445e-06	3.4377305318577636e-06	5.474332129955192e-08	2.535780158326595e-06	3.4375249607745507e-06	5.474004791902838e-08	1.1875224375870356e-07	3.4376627247326247e-06	5.4742241799231744e-08	1.192286991129624e-07	3.4378008447122514e-06	5.474444134134494e-08	1.192334904282955e-07	3.437939287285066e-06	5.474664601321298e-08	1.1876655965959227e-07	3.438078020264536e-06	5.474885530263032e-08	1.192431053806515e-07	3.4382170231103934e-06	5.4751068882965865e-08	1.1877615584405588e-07	3.43835626393802e-06	5.4753286246901415e-08	2.5362437576169116e-06	3.4381545688184976e-06	5.475007450110964e-08	2.8781500080326173e-06	3.4379360874335876e-06	5.474659543449816e-08	2.8779679350115587e-06	3.437718200689183e-06	5.474312581522853e-08	1.1923063274455382e-07	3.4378585567296775e-06	5.4745360897508455e-08	1.1923550194147007e-07	3.4379989534968817e-06	5.474759662036085e-08	2.878022827031052e-06	3.437781525244516e-06	5.4744134241056286e-08	2.535824400466851e-06	3.4375814010879014e-06	5.4740947380554294e-08	1.192258964321721e-07	3.437721526794216e-06	5.474317873906472e-08	2.877793883668103e-06	3.437503152535105e-06	5.4739701193740555e-08	2.5356221564670525e-06	3.4373013737716304e-06	5.473648788487995e-08	1.1874454580003547e-07	3.4374401589494533e-06	5.473869784030045e-08	1.1874934176172436e-07	3.4375785044989417e-06	5.4740900782881036e-08	2.87767719364641e-06	3.437356201913264e-06	5.473736056233855e-08	1.1874644477090919e-07	3.4374930941233384e-06	5.473954033403694e-08	1.1875117487161266e-07	3.4376293958234464e-06	5.474171069364058e-08	1.1875588444450408e-07	3.437765075111641e-06	5.4743871134160925e-08	1.1923228211647773e-07	3.437900106776567e-06	5.474602125503608e-08	2.8779478909460747e-06	3.437671279008818e-06	5.4742377049811704e-08	2.8777566097068607e-06	3.437440225371256e-06	5.473869738575856e-08	2.8775634542590883e-06	3.4372068507951356e-06	5.473498074966424e-08	1.1921292422263275e-07	3.437337310513932e-06	5.47370580403534e-08	1.1874579834007689e-07	3.4374669930549484e-06	5.473912295054371e-08	1.187502787025687e-07	3.437595883503641e-06	5.4741175243127295e-08	1.1875473158494132e-07	3.4377239668962977e-06	5.4743214680373264e-08	1.1923086063194824e-07	3.4378512330494555e-06	5.4745241100826003e-08	1.1923527456545348e-07	3.437977671860211e-06	5.474725434457693e-08	1.1876792060728827e-07	3.438103278428687e-06	5.4749254334788546e-08	1.187722593472406e-07	3.4382280568057508e-06	5.4751241137306045e-08	1.1924834262340718e-07	3.4383520169223926e-06	5.475321491178299e-08	2.8783251444583628e-06	3.438102694141299e-06	5.474924429119783e-08	2.5360674495313337e-06	3.4378702802559576e-06	5.474554297505939e-08	1.1923592787609366e-07	3.43799089824501e-06	5.474746356244897e-08	1.1876836889295323e-07	3.4381108763572025e-06	5.474937397062166e-08	1.19244269151314e-07	3.438230263371191e-06	5.4751274977397995e-08	2.5361584390196216e-06	3.4379929182196868e-06	5.4747495228144224e-08	2.5359823042826004e-06	3.437754380313561e-06	5.4743696523927054e-08	1.1923189689720828e-07	3.4378718614052558e-06	5.4745567237608726e-08	2.3488578404493178e-05	499.64225509454855	500.46080316382387	6002.404815450902
209	364.7160993890405	1607.4851637733927	31.560347721685424	0.09503036248393318	0.6795567354757511	0.004118168908707067	0.002352087960866621	0.016816247408444937	0.1937228933095378	0.008403504475550138	0.0	12.397679828036807	9987.38102543883	0.030660703241505646	0.0	4.183296062731398	0.018603327777273686	5.673646503069789	0.0	3.450800093687388e-06	0.0	0.027816691652510505	7.448648911446271	7.2445551551680305	0.018652380796144633	0.05398165009487199	118.02666454914869	2325.183395797039	0.0	27.875699127580134	96.44646751051603	0.0	0.002226130282430585	0.0	3.2350900570349834	0.009264484869654243	0.028622665904902138	3.1456702522066977	0.0	0.13788017482336867	0.055238382463008884	1.7957464985389258	0.7194894990649182	1.8472236085905802	0.07254928145249287	0.9718725551376027	0.0	1.1239292001224185e-05	0.0	0.2463368051117406	0.0	2.1536523892644266	1.7213658797307734e-07	0.0010706086251285468	0.006157460603388016	1.2907230553055922e-05	0.0	0.05052404092076567	0.0006066188959650628	0.00024280141243230498	0.0013855623135658802	20651.64923404568	29.11016772970611	0.0027372213313114962	0.0	0.036908846881215145	0.10235842729792344	0.01799550449038359	0.1110289247242523	0.0	0.18544918857634582	0.0	2.802416058294477e-06	0.0	0.6539157815885628	0.0006780180635602055	15.999368764818682	0.0	5.694845875232735e-08	0.0	2.530428728725923e-05	1.5584702735455176e-05	3.610386109635736e-10	5.066034597024488e-06	2.0275195333731134e-06	5.849882871238615e-10	0.09881635997861955	0.08763177681014539	4.409222919851019e-10	4.79414634253809e-10	1.366171515281181e-13	3.577419042591902e-05	5.606095904210347e-09	1.5764622214325083e-06	8.508455863386976e-13	0.8738049389978118	0.0	0.00018678572009893723	0.0373382106351042	0.01204253456812923	9.434924915287592e-08	4.7174578583207696e-08	0.00029014623241780914	6.198499443180594e-08	1.2396984774730796e-05	3.998572133332929e-06	0.7995299815489524	0.00030137585334224457	0.8304753459739048	6.669567787481653	0.0	0.0	7.610433331086517e-07	0.0	3.4389706673116514e-07	2.781432625825291	0.0	179.68903268880794	97.98218228362224	0.00012825346425689301	0.00018720488667754685	0.0	1.4313552105524367e-06	3.0180754627791285e-07	3.435032386244985e-07	1.605336284161222e-05	9.055377296954216e-10	0.0	0.0003242130985727359	4.0226980476330596e-05	2.1918168762112797e-09	1.8452559366805985e-08	0.4391957955335205	2.0988127212630215e-06	3.9826928703985586e-10	2.511545542218045e-05	0.0002039654688575639	7.2744666110959126e-09	2.2153178945049986e-06	0.0	9.229831846846909e-06	1.7213658797307734e-07	1.0593823673981583e-06	1.7213643862025324e-07	2.7097014635004577e-12	1.1421195015144606e-09	1.7032581259933132e-05	5.049564866015668e-09	4.926935474540086e-05	0.7365413258101795	0.00021845578070513267	4.077801958179337e-09	6.945417293458144e-13	1.7882383595894118e-08	1.2964940579856358e-05	4.1612405653730387e-10	1.1457613242000551e-09	3.422417117832557e-07	5.181214323787723e-10	3.4286905291349825e-07	2.864846746043249e-05	0.00017561672213522786	0.0001412359453850606	3.1477727570551566e-10	8.051400682286825e-11	4.641424146840811e-11	2.8568077296149727e-10	118.50996471810322	135.60990134425398	0.0002002961198949366	1.0812487167046878e-06	7.125622431991836e-06	0.0	0.0010055272751960326	7.004533575896411e-05	0.8984923012390696	1.940090893726252e-06	3.15346047965284e-06	1.9746624133332778e-09	1.959407113562143e-08	2.7971479904165634e-07	8.172251906608317e-11	0.00019248659182111283	2.5686148460196306e-05	5.550161617235841e-08	0.29525040145351344	0.0	7.403996860762671e-05	0.0	0.0	0.0	0.0	0.0	3.230545178177645	8.697272344754252e-07	3.454880133597309e-10	4.661649300652077e-09	6.600950709130874e-08	3.668522064807138e-11	5.32252176281119e-05	9.42828310316253e-06	9.00863046385964e-09	0.1916876440279925	0.0	4.1883051534440525e-05	0.0	0.0	0.0	0.0	0.0	3.3499115732002265	258.81510350619857	8.216642478300614	0.00012105288626270409	7.604225085283753e-07	4.322887459244993e-06	0.0	0.0013271821598957057	9.245197233760556e-05	0.028290027766632926	2.5595618065302076e-06	2.2085505510663432e-06	2.6658165246375705e-08	5.755404708856918e-07	8.216036726965269e-06	2.400432793947971e-09	0.00013495318495017572	1.4913566043011479e-05	7.464047456332305e-07	0.25244664667300293	0.0	0.001648420400363961	0.0	0.0	0.0	0.0	0.0	3.2782932693769586	75.50481796567234	184.53730963415921	0.00024148857347695976	9.035949285362692e-07	8.581041835843723e-06	0.0	0.0007723918701857407	5.380504823907957e-05	1.4987323131361932	1.4902887714496277e-06	2.628122613941822e-06	1.1894738504597917e-09	7.528015893586423e-09	1.074669171604514e-07	3.1391401098423005e-11	0.00016053245379179094	2.571618207372885e-05	3.347202698101064e-08	0.26708068861819106	0.0	3.701856801351541e-05	0.0	9.434924915287592e-08	4.71745785832077e-08	4.71745785832077e-08	9.434911117322889e-08	3.1582051594212937	175.07706291542905	61.549321421943404	0.00018806506658706595	1.5535402689916196e-06	6.700758817789916e-06	0.0	0.001394773892597932	9.716038930241028e-05	0.3479928911793645	2.690960414524113e-06	4.5588102717848344e-06	6.918214188427152e-09	1.0126356953657135e-07	1.4455781518048052e-06	4.2239256776050537e-10	0.00027783384415571013	3.202322787975154e-05	1.9414788434650183e-07	0.3586729972339529	0.0	0.0002759249753382735	0.0	0.0	0.0	0.0	0.0	3.1572582956488078	245.10207394639565	33.69322317668525	9.978124585494846e-05	4.519112289963822e-07	3.561943575968547e-06	0.0	0.0010360059104238266	7.216850394757844e-05	0.11869401684116324	1.9988076469500066e-06	1.3072886689172216e-06	3.10255559724605e-09	6.345746055754488e-08	9.058773927851804e-07	2.647211627397182e-10	7.996355023661294e-05	9.684393775388542e-06	8.690131400097571e-08	0.21159326055484765	0.0	0.00023282679127897363	0.0	0.0	0.0	0.0	0.0	3.326789825655183	147.19738635729829	119.07206062019783	0.00016725209404291067	7.707805200553214e-07	5.954695259560565e-06	0.0	0.0010428890563619034	7.264797235863236e-05	0.6685507171022818	2.01217966128865e-06	2.2389381338106686e-06	1.5759314724562182e-09	1.9408330485268173e-08	2.7706234829108866e-07	8.095444964860937e-11	0.00013680525787560888	1.836953628455318e-05	4.4259646459253535e-08	0.25383897837146147	0.0	7.072092354317084e-05	0.0	0.0	0.0	0.0	0.0	3.2782666473195454	184.9044760771149	66.45723401352416	0.0001619923923065079	1.1758010135893933e-06	5.773324771325802e-06	0.0	0.001268844707542157	8.838812214325986e-05	0.338233354938477	2.4480459197222535e-06	3.433415597166005e-06	4.624390912953031e-09	7.146909493861744e-08	1.0202493712138043e-06	2.981211592108206e-10	0.00020950964217354367	2.385322835172487e-05	1.2974071695770863e-07	0.30783993616784555	0.0	0.00021407412583341478	0.0	0.0	0.0	0.0	0.0	3.215891292226182	215.18213874486415	57.799241366821114	0.00012167668974129386	5.949766074745097e-07	4.340046743910481e-06	0.0	0.0011091237749570064	7.726191333571591e-05	0.2385641288007706	2.1399253648116377e-06	1.7243485582269677e-06	2.479879174497292e-09	4.456578609571057e-08	6.361929950503332e-07	1.8590828561243384e-10	0.0001054237628066486	1.2832819564432172e-05	6.951722632671068e-08	0.23058137204057166	0.0	0.0001527244463219919	0.0	0.0	0.0	0.0	0.0	3.304998246696682	230.82979587854945	15.07139000647316	0.00018035137493754193	1.322627269467917e-06	6.435614807774822e-06	0.0	0.0017635077345967269	0.0001228465465053863	0.06764517339800828	3.4014711959625303e-06	3.869531304258409e-06	2.902927379216983e-08	5.593847599128633e-07	7.98541740277103e-06	2.3331513869912105e-09	0.00023600697758042525	2.7695144294200833e-05	8.13415224987079e-07	0.3275192466567659	0.0	0.0012056867452043276	0.0	0.0	0.0	0.0	0.0	3.1922156581921333	195.30125703902044	74.5861469031392	0.00013504829336290954	6.750577031099197e-07	4.814405194882716e-06	0.0	0.0011172762577223681	7.782981489570035e-05	0.33852514817211243	2.1556731977106827e-06	1.9584671547456804e-06	2.2013728363646873e-09	3.592480886127728e-08	5.12840416743693e-07	1.4985878097596996e-10	0.00011970555354108948	1.4775445130282718e-05	6.174357088592247e-08	0.2411926792841708	0.0	0.00012220821720373612	0.0	0.0	0.0	0.0	0.0	3.2927997223872345	208.62756651044538	31.719145080578503	0.0001797620521356281	1.4510050432933327e-06	6.410738144415114e-06	0.0	0.0015886785581637054	0.0001106678639267019	0.1578128409131147	3.064811343197169e-06	4.2522726091743626e-06	1.3616633364164338e-08	2.3729167238196554e-07	3.38742713515894e-06	9.897997692863853e-10	0.00025923963629660517	2.961104716388692e-05	3.817767939742837e-07	0.3449239870297378	0.0	0.0005677106870561797	0.0	0.0	0.0	0.0	0.0	3.172820943371767	229.5606155067966	40.37390233766793	0.00011899054981301196	6.837778245684451e-07	4.245885242366679e-06	0.0	0.001157114186659184	8.060494494548368e-05	0.1584977427509929	2.232446864948115e-06	1.983981372987339e-06	4.2000416199190845e-09	8.049119295835657e-08	1.1490406184253144e-06	3.357724925262239e-10	0.0001212616599608315	1.3788057254349877e-05	1.1769141525960461e-07	0.24230523880468047	0.0	0.0002644064964218802	0.0	0.0	0.0	0.0	0.0	3.2913698286132433	258.4414413135223	34.86603926154233	7.583646488887926e-05	8.174414484941699e-08	2.7081494620278903e-06	0.0	0.0008302454565160664	5.783516143869142e-05	0.10901271379550917	1.6019102725013119e-06	2.3533853619799702e-07	4.6291885724566416e-10	9.979927714815181e-09	1.4246687854373687e-07	4.163437627285596e-11	1.4412835484813847e-05	4.1632309567743095e-06	1.2961445616291743e-08	0.16275622361803746	0.0	4.569237661646861e-05	0.0	0.0	0.0	0.0	0.0	3.383235230413194	163.08339102839096	79.92814115837676	0.0001824717554392215	1.3654601161969907e-06	6.499358467399985e-06	0.0	0.0012605841129966317	8.781268273972225e-05	0.458181458692923	2.4321290500236827e-06	3.9971530340720886e-06	4.4716031104628185e-09	6.098756511234505e-08	8.70622784998814e-07	2.543905105218071e-10	0.00024375489872761102	2.85618910347505e-05	1.2552916899689988e-07	0.3334867926075903	0.0	0.00018386272051453394	0.0	0.0	0.0	0.0	0.0	3.186395981726967	258.8538048540059	31.43494883782767	7.826130231232243e-05	1.6300876883981104e-07	2.7947724251474915e-06	0.0	0.0008581592525868565	5.97796464312775e-05	0.09896440046330418	1.6557427255088582e-06	4.6978889655187086e-07	1.0501891287920743e-09	2.2676583474284486e-08	3.237159733413873e-07	9.460163303938674e-11	2.8763502939741993e-05	5.175577611602589e-06	2.9404323947345928e-08	0.1734181753965725	0.0	0.0001004460388748873	0.0	0.0	0.0	0.0	0.0	3.3708940175022226	160.7156570430353	99.4796924058232	0.000164178420939816	9.367177074449937e-07	5.847403655411837e-06	0.0	0.0011177397827429108	7.786209973844424e-05	0.5384409234388303	2.156576795570114e-06	2.7268029193924223e-06	2.338743200901695e-09	3.143665226155115e-08	4.4877132954206923e-07	1.3112914884155535e-10	0.000166523501730332	2.055691796623429e-05	6.565867700921962e-08	0.27590652244519115	0.0	0.00010688488870617304	0.0	0.0	0.0	0.0	0.0	3.2527985503350054	160.6512233689482	85.47884022436813	0.00017964525783561007	1.2833057856319545e-06	6.398261644646015e-06	0.0	0.001222548910692197	8.516313772031967e-05	0.4882419929453196	2.3587597266009584e-06	3.7526490585672484e-06	3.879423537560621e-09	5.212517674023666e-08	7.441086614594986e-07	2.1742352587680948e-10	0.00022890680804538933	2.7040721125799444e-05	1.0891245766931828e-07	0.3224534620308973	0.0	0.00016203235416895488	0.0	0.0	0.0	0.0	0.0	3.199132533522301	63.985717972780904	193.085516821944	0.00026175751826796635	9.598985051322668e-07	9.298367737592413e-06	0.0	0.0007094938810985492	4.942355457321847e-05	1.6987654599194293	1.3689313332480896e-06	2.795183051528881e-06	1.2092838991187966e-09	6.487588894475444e-09	9.261452124147208e-08	2.705051013795704e-11	0.00017068534931213427	2.8623017560360704e-05	3.404031981792639e-08	0.27921820109469025	0.0	3.4725116690005644e-05	0.0	0.0	0.0	0.0	0.0	3.249080520635289	23.440894501719363	246.88552275325557	0.00035705247175381706	5.922392990300044e-07	1.2669542240921594e-05	0.0	0.0003545460539119045	2.46977815825337e-05	2.999114922362915	6.840823964497007e-07	1.716355693095425e-06	5.745669981335806e-10	1.1302003953944383e-09	1.6134734098785234e-08	4.7095462433411174e-12	0.00010493602804325554	2.8149046366735837e-05	1.619184611411969e-08	0.23022580653171587	0.0	1.2092408696634502e-05	0.0	0.0	0.0	0.0	0.0	3.3055342877605955	4.9134554308122935e-05	3.4389913677332106e-07	1.3226878368492992e-06	3.439421793606234e-07	0.0016069530755484446	6.865664411155094e-05	2.2145391735055505e-05	0.0	0.0	0.0	0.0	3.432835170441795e-07	7.735075256381638e-07	0.0	4.90468891457378e-05	3.432858737592834e-07	1.3203291433643064e-06	3.4332852047176243e-07	3.4328381353038276e-07	2.2105912084970314e-05	0.0016040875901269984	6.85342528766147e-05	0.0	0.0	0.0	3.42671560653995e-07	7.531440116383553e-07	0.0	4.895946187411018e-05	3.4267390292849375e-07	1.3179754102135648e-06	3.427165294303722e-07	3.4267185692517713e-07	2.206682505845392e-05	0.001601250302978916	6.841309260255293e-05	0.0	0.0	0.0	3.4206575975915245e-07	7.604407505697262e-07	0.0	4.88729300636523e-05	3.420681111948961e-07	1.3156454401768372e-06	3.4211080724064174e-07	3.420660565058604e-07	2.202804769440709e-05	0.0015984362898542686	6.829288608007211e-05	0.0	0.0	0.0	3.4146472731198445e-07	7.732018559316912e-07	0.0	4.878707294909195e-05	3.4146708926337254e-07	1.3133338167298286e-06	3.415098075935578e-07	3.41465024223862e-07	2.1989526950037657e-05	0.0015956410212830119	6.817347270401925e-05	0.0	0.0	0.0	3.408676604782815e-07	7.633974862739939e-07	0.0	4.870177793071514e-05	3.4087001774437167e-07	1.3110373876319296e-06	3.4091274250964066e-07	3.408679574367071e-07	2.1951271531857393e-05	0.0015928649079363082	6.805488279895756e-05	0.0	0.0	0.0	3.4027471104755063e-07	7.620695383798859e-07	0.0	4.8617072959749535e-05	3.402770691549762e-07	1.308756815770102e-06	3.4031980780944296e-07	3.4027500810056634e-07	2.1913292759229296e-05	0.00159010883147125	6.793715119279698e-05	0.0	0.0	0.0	3.3968605314620474e-07	7.407822691414065e-07	0.0	4.853297997430174e-05	3.3968839960456623e-07	1.3064927016165424e-06	3.3973115704188165e-07	3.3968635032868514e-07	2.1875588646068192e-05	0.0015873726867177648	6.782027099149748e-05	0.0	0.0	0.0	3.39101652267183e-07	7.676208122064165e-07	0.0	4.844950060063988e-05	3.3910402576521883e-07	1.3042451094363583e-06	3.391468015538152e-07	3.3910194957713986e-07	2.1838155704423557e-05	0.0015846562261071086	6.770423113587236e-05	0.0	0.0	0.0	3.385214531022293e-07	7.627773647519982e-07	0.0	4.83666160855526e-05	3.3852381803401067e-07	1.3020135408042387e-06	3.3856661006108154e-07	3.3852175052535634e-07	2.1800986080726673e-05	0.001581958881151956	6.75890073279273e-05	0.0	0.0	0.0	3.379453341637782e-07	7.568527500328109e-07	0.0	4.828431505485408e-05	3.379476963826367e-07	1.2997976879094891e-06	3.379905029472458e-07	3.3794563168817797e-07	2.1764076781440567e-05	0.0015792804328840086	6.747459043266176e-05	0.0	0.0	0.0	3.373732497840766e-07	7.466068716225349e-07	0.0	4.820258999139433e-05	3.3737560713299997e-07	1.2975973442700254e-06	3.374184275996657e-07	3.373735474051024e-07	2.172742622635357e-05	0.0015766207619412516	6.736097566788388e-05	0.0	0.0	0.0	3.3680517605798807e-07	7.589101570462243e-07	0.0	4.812144005943692e-05	3.3680754360799876e-07	1.295412484182272e-06	3.3685037817397416e-07	3.36805473776816e-07	2.1691034514592356e-05	0.001573979872533798	6.724816336580267e-05	0.0	0.0	0.0	3.3624111464780256e-07	7.51407895246202e-07	0.0	4.804086152086205e-05	3.3624347948623473e-07	1.2932430064053602e-06	3.362863285044139e-07	3.3624141246685273e-07	2.1654899348034324e-05	0.0015713575982157825	6.713614635726617e-05	0.0	0.0	0.0	3.356810297055108e-07	7.601054817292255e-07	0.0	4.7960852305127463e-05	3.3568340061067253e-07	1.2910888564978136e-06	3.357262640948308e-07	3.356813276249529e-07	2.161901899729392e-05	0.0015687538152321754	6.702491922852442e-05	0.0	0.0	0.0	3.3512489415973047e-07	7.489134530928781e-07	0.0	4.7881405752337976e-05	3.351272607396217e-07	1.2889498566171066e-06	3.351701383233156e-07	3.351251921771014e-07	2.1583390119961265e-05	0.001566168282277197	6.69144715967958e-05	0.0	0.0	0.0	3.3457265609548773e-07	7.492994221638075e-07	0.0	4.780251664528879e-05	3.34575023497848e-07	1.2868258668625833e-06	3.346179146684187e-07	3.3457295420725947e-07	2.154801049855803e-05	0.0015636008386765176	6.680479659765113e-05	0.0	0.0	0.0	3.34024281191125e-07	7.349786672459169e-07	0.0	4.772417832944682e-05	3.3402664222700465e-07	1.2847167077771746e-06	3.3406954654894487e-07	3.3402457939425774e-07	2.1512877455844278e-05	0.0015610512897669254	6.669588595251184e-05	0.0	0.0	0.0	3.334797280547929e-07	7.55120941236432e-07	0.0	4.764638873454127e-05	3.3348210228331446e-07	1.2826223230346345e-06	3.335250194740621e-07	3.334800263472904e-07	2.1477990286629762e-05	0.0015585195838753686	6.658773748973205e-05	0.0	0.0	0.0	3.329389858289839e-07	7.228638413404925e-07	0.0	4.756913893564884e-05	3.3294134109147083e-07	1.2805424719579594e-06	3.32984270970013e-07	3.3293928420957227e-07	2.1443345021293946e-05	0.001556005432637359	6.648033890531549e-05	0.0	0.0	0.0	3.32401992993808e-07	7.457977393695525e-07	0.0	4.749242990748085e-05	3.324043654621383e-07	1.278477180741614e-06	3.324473078598629e-07	3.3240229146130403e-07	2.1408942003007962e-05	0.0015535088609308812	6.637369125646556e-05	0.0	0.0	0.0	3.31868754834951e-07	7.294010347028365e-07	0.0	4.7416253265730926e-05	3.3187111675681964e-07	1.2764262238542561e-06	3.319140714531056e-07	3.3186905338784e-07	2.1374777343372884e-05	0.0015510295867484083	6.626778248079149e-05	0.0	0.0	0.0	3.313392110400409e-07	7.197030157611924e-07	0.0	4.734060521847796e-05	3.313415684905987e-07	1.2743894994323904e-06	3.313845352058836e-07	3.313395096763911e-07	2.1340849275965907e-05	0.001548567482093814	6.616260709827556e-05	0.0	0.0	0.0	3.3081333420878405e-07	7.408801803304531e-07	0.0	4.7265483808930285e-05	3.308157069942141e-07	1.272366954902716e-06	3.308586854204573e-07	3.308136329264575e-07	2.1307156936282347e-05	0.0015461224843287748	6.605816243008223e-05	0.0	0.0	0.0	3.302911109470592e-07	7.174264416394226e-07	0.0	4.719088011455413e-05	3.302934698024646e-07	1.270358350014286e-06	3.303364596391425e-07	3.302914097439751e-07	2.1273696375889093e-05	0.0015436943069042754	6.595443623992987e-05	0.0	0.0	0.0	3.297724800736513e-07	7.46726395093978e-07	0.0	4.711679451209492e-05	3.2977485952202086e-07	1.268363694791953e-06	3.298178604993712e-07	3.297727789479216e-07	2.1240467824061557e-05	0.0015412829663625108	6.585142924254016e-05	0.0	0.0	0.0	3.2925744516236713e-07	7.286466595845246e-07	0.0	4.70432181567828e-05	3.2925981421338987e-07	1.266382751006196e-06	3.293028260879372e-07	3.292577441123023e-07	2.1207467335137808e-05	0.0015388881762891436	6.574912920786013e-05	0.0	0.0	0.0	3.287459450630168e-07	7.444019496121935e-07	0.0	4.69701499057778e-05	3.2874832586448335e-07	1.264415487840949e-06	3.2879134840504585e-07	3.2874624408700236e-07	2.1174694391448852e-05	0.0015365098990813388	6.564753453068523e-05	0.0	0.0	0.0	3.2823797174955595e-07	7.263905727599062e-07	0.0	4.689758227693134e-05	3.282403421055919e-07	1.2624617038743844e-06	3.282833750756199e-07	3.282382708459557e-07	2.1142145612423258e-05	0.0015341478894372897	6.554663472971438e-05	0.0	0.0	0.0	3.277334728154027e-07	7.42109347260312e-07	0.0	4.682551412288017e-05	3.2773585491453813e-07	1.2605213682522215e-06	3.277788980680512e-07	3.2773377198250407e-07	2.1109820469902556e-05	0.001531802109068413	6.544642816678287e-05	0.0	0.0	0.0	3.272324400696898e-07	7.312760135146531e-07	0.0	4.675393875510461e-05	3.272348174792264e-07	1.2585943009281425e-06	3.272778705626489e-07	3.2723273930573637e-07	2.1077715960411808e-05	0.001529472340049612	6.534690553106418e-05	0.0	0.0	0.0	3.26734826958282e-07	7.066607219732342e-07	0.0	4.668285027101225e-05	3.2673718848190006e-07	1.2566803429877146e-06	3.267802512412637e-07	3.267351262615147e-07	2.1045829442866142e-05	0.0015271583907299946	6.524805863577103e-05	0.0	0.0	0.0	3.2624059254727166e-07	7.252602021687667e-07	0.0	4.6612248558728396e-05	3.2624296713339234e-07	1.2547794913955223e-06	3.262860393208149e-07	3.2624089191596046e-07	2.1014160878631173e-05	0.0015248602582918509	6.514988736190795e-05	0.0	0.0	0.0	3.2574973624172e-07	7.103844904102525e-07	0.0	4.654212643539907e-05	3.2575210314977466e-07	1.2528915527517337e-06	3.2579518452135234e-07	3.257500356741731e-07	2.0982707043767077e-05	0.00152257770876854	6.505238171525442e-05	0.0	0.0	0.0	3.2526220807052413e-07	7.365135123686391e-07	0.0	4.647248341949286e-05	3.252645931594441e-07	1.2510165140886193e-06	3.253076834721623e-07	3.2526250756504946e-07	2.0951467715361287e-05	0.00152031072597818	6.495554100432457e-05	0.0	0.0	0.0	3.247780045762319e-07	7.286921436233728e-07	0.0	4.640331231673779e-05	3.2478038680688845e-07	1.2491541817312469e-06	3.248234858133102e-07	3.247783041311146e-07	2.0920439651852626e-05	0.0015180590746944143	6.485935517945685e-05	0.0	0.0	0.0	3.2429707551049415e-07	7.307262298936081e-07	0.0	4.6334609689401945e-05	3.242994600334394e-07	1.2473044631464233e-06	3.2434256748063445e-07	3.242973751239784e-07	2.0889621302484506e-05	0.0015158226423904772	6.47638194328047e-05	0.0	0.0	0.0	3.2381939683405336e-07	7.198776991103654e-07	0.0	4.6266370011190355e-05	3.23821774159079e-07	1.2454672095649586e-06	3.2386488979004197e-07	3.2381969650435794e-07	2.0859010186625125e-05	0.0015136012490572512	6.466892607440764e-05	0.0	0.0	0.0	3.233449300971069e-07	7.285808042287038e-07	0.0	4.6198591348910236e-05	3.2334731564991985e-07	1.2436423689334009e-06	3.2339043920919405e-07	3.2334522982245083e-07	2.082860544907079e-05	0.0015113948326262025	6.457467245395375e-05	0.0	0.0	0.0	3.228736620481361e-07	7.244194566364734e-07	0.0	4.613126824952361e-05	3.228760463301477e-07	1.2418297944215768e-06	3.2291917756685654e-07	3.228739618267791e-07	2.0798404658139245e-05	0.0015092032166241875	6.448105103425783e-05	0.0	0.0	0.0	3.224055550012666e-07	7.086023159617745e-07	0.0	4.6064395304002685e-05	3.224079283291904e-07	1.240029340373243e-06	3.224510669998867e-07	3.224058548315202e-07	2.0768405403796462e-05	0.001507026226145192	6.43880543453565e-05	0.0	0.0	0.0	3.219405716067384e-07	7.287735862428449e-07	0.0	4.599797340093174e-05	3.2194296785502814e-07	1.2382410306649207e-06	3.219861137284592e-07	3.21940871486971e-07	2.07386081085257e-05	0.0015048638918264477	6.429568369846517e-05	0.0	0.0	0.0	3.2147871842070475e-07	6.81811511197816e-07	0.0	4.593198967553899e-05	3.214810748532026e-07	1.2364645189332797e-06	3.2152422769917897e-07	3.214790183493606e-07	2.070900699527336e-05	0.0015027157944437252	6.420392118452111e-05	0.0	0.0	0.0	3.210199058978418e-07	7.136542165534758e-07	0.0	4.5866449374158135e-05	3.210222860384348e-07	1.2346999463885237e-06	3.2106544563644917e-07	3.210202058733555e-07	2.0679604433542567e-05	0.0015005821059316023	6.411277414992677e-05	0.0	0.0	0.0	3.2056417077020906e-07	7.126410824628799e-07	0.0	4.580134534310591e-05	3.205665513340842e-07	1.2329471204281647e-06	3.2060971746449295e-07	3.205644707910623e-07	2.0650397209403028e-05	0.0014984625930635988	6.402223263129147e-05	0.0	0.0	0.0	3.2011146322084297e-07	7.248503670668028e-07	0.0	4.573667513813224e-05	3.2011385363044294e-07	1.2312059752456336e-06	3.2015702607355945e-07	3.20111763285507e-07	2.062138422284048e-05	0.001496357176014535	6.393229321837738e-05	0.0	0.0	0.0	3.1966176619854436e-07	7.172130711902937e-07	0.0	4.567243313258325e-05	3.196641535431617e-07	1.2294763593627227e-06	3.1970733207705613e-07	3.196620663054807e-07	2.059256294337755e-05	0.0014942656711563228	6.38429480663783e-05	0.0	0.0	0.0	3.192150404792663e-07	7.192751125848113e-07	0.0	4.5608616314415146e-05	3.1921742998982636e-07	1.227758191693275e-06	3.192606143906629e-07	3.192153406269203e-07	2.056393201709216e-05	0.0014921879802390994	6.375419297800669e-05	0.0	0.0	0.0	3.1877126507656423e-07	6.951717595554327e-07	0.0	4.554521826663501e-05	3.1877363805332507e-07	1.2260512994792178e-06	3.188168280954166e-07	3.1877156526337484e-07	2.0535488563086288e-05	0.001490123894204857	6.366601902243393e-05	0.0	0.0	0.0	3.183303953362931e-07	7.129238365443316e-07	0.0	4.548223958638635e-05	3.18332781911542e-07	1.2243556987892809e-06	3.1837597737133674e-07	3.1833069556069685e-07	2.050723285724163e-05	0.001488073433067986	6.357842705540281e-05	0.0	0.0	0.0	3.1789243553719236e-07	6.932552270780966e-07	0.0	4.5419672794027006e-05	3.1789480920608833e-07	1.2226711882450225e-06	3.179380098609344e-07	3.1789273579765116e-07	2.0479161546321772e-05	0.001486036353490677	6.349140668213329e-05	0.0	0.0	0.0	3.174573337053742e-07	6.708267684297356e-07	0.0	4.5357513860041465e-05	3.174596917274492e-07	1.2209976593482308e-06	3.175028973576212e-07	3.17457634000363e-07	2.045127282832197e-05	0.0014840125247008362	6.340495231683661e-05	0.0	0.0	0.0	3.170250619119163e-07	6.91363677375295e-07	0.0	4.529576374901678e-05	3.170274362227277e-07	1.219335138049168e-06	3.170706466135416e-07	3.17025362239931e-07	2.042356714576454e-05	0.0014820019788021424	6.331906533194939e-05	0.0	0.0	0.0	3.1659562701903276e-07	7.038187053744931e-07	0.0	4.52344179075795e-05	3.165980108161424e-07	1.2176835017486155e-06	3.1664122575509674e-07	3.1659592737860034e-07	2.03960424577064e-05	0.0014800045676842735	6.323373940072473e-05	0.0	0.0	0.0	3.1616899739299763e-07	7.124116023159839e-07	0.0	4.5173472586311036e-05	3.16171389259905e-07	1.2160426494934915e-06	3.162146085363693e-07	3.161692977826538e-07	2.0368697083629103e-05	0.0014780201693918274	6.314896931370385e-05	0.0	0.0	0.0	3.157451469865245e-07	7.07134005872838e-07	0.0	4.511292262927101e-05	3.15747535462234e-07	1.2144124424692455e-06	3.1579075886577826e-07	3.1574544740481235e-07	2.0341528709026786e-05	0.0014760486159659007	6.306474789589442e-05	0.0	0.0	0.0	3.1532403992465063e-07	7.009918695892992e-07	0.0	4.505276448680435e-05	3.153264245750873e-07	1.212792785106473e-06	3.1536965189574116e-07	3.153243403701121e-07	2.0314535742237203e-05	0.0014740897919009632	6.298107021324166e-05	0.0	0.0	0.0	3.1490565153710693e-07	7.000617600478231e-07	0.0	4.499299528039919e-05	3.14908036447808e-07	1.211183599902617e-06	3.1495126747668266e-07	3.1490595200828894e-07	2.0287716894851555e-05	0.0014721436036973482	6.289793227190807e-05	0.0	0.0	0.0	3.1448996185471757e-07	7.08628307743816e-07	0.0	4.493361268412625e-05	3.1449235479701165e-07	1.2095848242292273e-06	3.145355893271105e-07	3.144902623501784e-07	2.0261071128486037e-05	0.0014702099759976205	6.28153308532641e-05	0.0	0.0	0.0	3.140769547843525e-07	6.982195034481125e-07	0.0	4.4874611063439206e-05	3.140793401798099e-07	1.2079963063828585e-06	3.141225780052084e-07	3.140772553026686e-07	2.0234595917537067e-05	0.001468288725522882	6.273325812815805e-05	0.0	0.0	0.0	3.1366659118026444e-07	6.840340432308872e-07	0.0	4.481598695291812e-05	3.1366896833532673e-07	1.2064179530523697e-06	3.137122092530569e-07	3.1366689172002303e-07	2.0208289713419135e-05	0.001466379739889574	6.265170929641447e-05	0.0	0.0	0.0	3.132588470415979e-07	7.093335689013609e-07	0.0	4.4757740800255806e-05	3.132612423937862e-07	1.2048497762769876e-06	3.1330448620453156e-07	3.132591476014083e-07	2.0182152724401133e-05	0.0014644830342045415	6.257068500413869e-05	0.0	0.0	0.0	3.1285372559890345e-07	7.006584804945379e-07	0.0	4.4699865946701254e-05	3.1285611574217694e-07	1.203291596775852e-06	3.1289936224838703e-07	3.1285402617739844e-07	2.015618196476509e-05	0.0014625983917979496	6.249017599579413e-05	0.0	0.0	0.0	3.1245118057450736e-07	6.758778133204466e-07	0.0	4.4642357496552005e-05	3.1245355410907333e-07	1.2017432827357457e-06	3.124968031147171e-07	3.1245148117032953e-07	2.0130375239539113e-05	0.0014607256533829532	6.241017546711986e-05	0.0	0.0	0.0	3.120511779471126e-07	6.618170759284212e-07	0.0	4.458521306420703e-05	3.120535407935079e-07	1.2002047699221315e-06	3.120967921043267e-07	3.120514785589118e-07	2.0104731481197095e-05	0.0014588647414881305	6.233068010899006e-05	0.0	0.0	0.0	3.1165370117110054e-07	6.849713210290921e-07	0.0	4.452843356338989e-05	3.1165608218841e-07	1.1986760829231144e-06	3.1169933561330266e-07	3.1165400179753686e-07	2.0079251106416546e-05	0.0014570156863444159	6.225169121352668e-05	0.0	0.0	0.0	3.112587567071017e-07	6.76086331954696e-07	0.0	4.447201244793188e-05	3.112611324705248e-07	1.1971570454954045e-06	3.1130438781846466e-07	3.1125905734685657e-07	2.0053931177503007e-05	0.001455178274769822	6.217319967390555e-05	0.0	0.0	0.0	3.1086629902099694e-07	6.680447170682037e-07	0.0	4.441594656492969e-05	3.108686695682025e-07	1.195647572748005e-06	3.1091192664949885e-07	3.1086659967275303e-07	2.0028770282532805e-05	0.0014533524043016503	6.209520111336963e-05	0.0	0.0	0.0	3.104763062290113e-07	6.770767941948238e-07	0.0	4.436023466418566e-05	3.1047868472764916e-07	1.1941476310124141e-06	3.105219433550384e-07	3.104766068914616e-07	2.000376786593808e-05	0.0014515380346187096	6.201769381001739e-05	0.0	0.0	0.0	3.1008876972165484e-07	6.762371595391779e-07	0.0	4.430487240875835e-05	3.100911475893222e-07	1.1926571035211338e-06	3.101344075764998e-07	3.100890703935104e-07	1.9978921983419645e-05	0.0014497350246257593	6.194067173666775e-05	0.0	0.0	0.0	3.0970365936302986e-07	6.921040552008317e-07	0.0	4.424985872301901e-05	3.0970605062098214e-07	1.191175961303936e-06	3.0974931178450203e-07	3.097039600430089e-07	1.9954232158323347e-05	0.001447943339727316	6.18641334160872e-05	0.0	0.0	0.0	3.0932096776698847e-07	6.715855046984419e-07	0.0	4.4195186509726574e-05	3.0932334414175734e-07	1.1897040132805406e-06	3.0936660629835846e-07	3.09321268453829e-07	1.9929695205460946e-05	0.0014461627487813	6.178806897421085e-05	0.0	0.0	0.0	3.089406455632068e-07	6.593241225754548e-07	0.0	4.414085359809086e-05	3.089430129541213e-07	1.1882412009988681e-06	3.0898627592255213e-07	3.0894094625564794e-07	1.9905310154660435e-05	0.0014443931813805091	6.171247540377236e-05	0.0	0.0	0.0	3.085626777153669e-07	6.923105443952738e-07	0.0	4.408686201426613e-05	3.0856507123743395e-07	1.18678757899482e-06	3.086083348401887e-07	3.085629784121608e-07	1.9881077923249194e-05	0.0014426347040856166	6.163735554899616e-05	0.0	0.0	0.0	3.0818707844461606e-07	6.666539626840804e-07	0.0	4.403320237039124e-05	3.081894532775798e-07	1.1853428945218204e-06	3.082327173362338e-07	3.0818737914454054e-07	1.985699429572166e-05	0.0014408870109890004	6.156269634169121e-05	0.0	0.0	0.0	3.078137824099931e-07	6.683131734032171e-07	0.0	4.3979874666520534e-05	3.0781615907224477e-07	1.183907147570898e-06	3.07859423411087e-07	3.0781408311181967e-07	1.9833059277995037e-05	0.0014391501025145372	6.148849780058017e-05	0.0	0.0	0.0	3.074427897051303e-07	6.870516380225455e-07	0.0	4.392687787513487e-05	3.074451814264155e-07	1.18248031046886e-06	3.0748844587213057e-07	3.0744309040764947e-07	1.980927241414375e-05	0.0014374239455718528	6.141475851263235e-05	0.0	0.0	0.0	3.0707409326489116e-07	6.749060138855044e-07	0.0	4.387420558159827e-05	3.07076475437452e-07	1.1810622105132403e-06	3.07119739816914e-07	3.070743939669104e-07	1.978563082557998e-05	0.0014357083312681513	6.134146955425878e-05	0.0	0.0	0.0	3.0670764847133224e-07	6.741006218687126e-07	0.0	4.382185629606622e-05	3.067100306740825e-07	1.1796528075836988e-06	3.0675329481654246e-07	3.0670794917166075e-07	1.976213384878761e-05	0.001434003211448729	6.126862886889292e-05	0.0	0.0	0.0	3.0634344504163774e-07	6.873313507715935e-07	0.0	4.376982883515878e-05	3.0634583885016536e-07	1.1782520698103936e-06	3.063891025873736e-07	3.063437457391015e-07	1.9738780957981416e-05	0.0014323085479534539	6.119623482694523e-05	0.0	0.0	0.0	3.059814748278771e-07	6.64623563396524e-07	0.0	4.371811629132292e-05	3.059838516128132e-07	1.1768598112206797e-06	3.060271147765364e-07	3.0598177552131895e-07	1.9715569052787276e-05	0.0014306241157954719	6.112427781725331e-05	0.0	0.0	0.0	3.056216897742384e-07	6.609974587931981e-07	0.0	4.3666718054752144e-05	3.0562406469080384e-07	1.1754760153867116e-06	3.056673271154034e-07	3.056219904625013e-07	1.9692497864999343e-05	0.0014289498955065167	6.105275700873273e-05	0.0	0.0	0.0	3.052640857253168e-07	6.514778348070527e-07	0.0	4.361563060162253e-05	3.052664534161461e-07	1.174100587431566e-06	3.053097149372156e-07	3.052643864072614e-07	1.966956581561389e-05	0.001427285772499472	6.098166750663952e-05	0.0	0.0	0.0	3.049086382074011e-07	6.649404376254793e-07	0.0	4.356485377553863e-05	3.04911016691355e-07	1.1727335231340738e-06	3.04954277147224e-07	3.0490893888189625e-07	1.964677284025209e-05	0.0014256317420969992	6.0911009111773476e-05	0.0	0.0	0.0	3.045553462245089e-07	6.739810914650579e-07	0.0	4.351438437786953e-05	3.045577321247302e-07	1.1713747363722769e-06	3.046009913550212e-07	3.0455564689044244e-07	1.9624117506177274e-05	0.0014239877003257488	6.084077738283926e-05	0.0	0.0	0.0	3.0420418757017306e-07	6.888305452266697e-07	0.0	4.3464220296443606e-05	3.042065849291373e-07	1.1700241702725282e-06	3.0424984277541927e-07	3.0420448822644194e-07	1.9601598869143262e-05	0.0014223535786610014	6.077096939291394e-05	0.0	0.0	0.0	3.038551476097907e-07	6.626376277436945e-07	0.0	4.3414354618752414e-05	3.0385752671699247e-07	1.1686816387287363e-06	3.0390078302085924e-07	3.0385544825530407e-07	1.9579213827062356e-05	0.0014207291519906916	6.070157552555888e-05	0.0	0.0	0.0	3.035081782611704e-07	6.797285188733241e-07	0.0	4.336478914023868e-05	3.035105700534597e-07	1.167347190068376e-06	3.03553824659461e-07	3.0350847889483915e-07	1.955696319213474e-05	0.0014191144792481153	6.0632598299002306e-05	0.0	0.0	0.0	3.031632921154737e-07	6.557868072519939e-07	0.0	4.331551699280829e-05	3.0316566686172255e-07	1.1660206393806098e-06	3.032089196145666e-07	3.031635927362289e-07	1.953484388209509e-05	0.001417509336760241	6.0564028158245095e-05	0.0	0.0	0.0	3.028204413977062e-07	6.70141758223848e-07	0.0	4.3266539589948293e-05	3.028228270332246e-07	1.1647020247093727e-06	3.028660777806062e-07	3.028207420044801e-07	1.9512856537967654e-05	0.0014159137710382476	6.049586709088832e-05	0.0	0.0	0.0	3.0247963604589446e-07	6.500220206324237e-07	0.0	4.321785070909753e-05	3.024820070095104e-07	1.1633911785221292e-06	3.0252525559965543e-07	3.0247993663764087e-07	1.9490998367663844e-05	0.0014143275794665949	6.042810644150693e-05	0.0	0.0	0.0	3.0214083278291587e-07	6.71684582016238e-07	0.0	4.3169452258497795e-05	3.0214322014520454e-07	1.162088152182737e-06	3.0218646642942815e-07	3.0214113335859067e-07	1.946927023466603e-05	0.0014127508246992626	6.0360748887349247e-05	0.0	0.0	0.0	3.0180404499503445e-07	6.831908801995868e-07	0.0	4.31213417444299e-05	3.018064489807405e-07	1.1607928785389228e-06	3.018496928139151e-07	3.0180434555361655e-07	1.9447671027321943e-05	0.0014111834260588125	6.029379098278218e-05	0.0	0.0	0.0	3.014692554541093e-07	6.625873998477533e-07	0.0	4.307351109218245e-05	3.0147163699710936e-07	1.1595051402099901e-06	3.015148782301086e-07	3.0146955599460185e-07	1.9426197112732898e-05	0.0014096251199227623	6.0227221465259595e-05	0.0	0.0	0.0	3.0113640784738176e-07	6.618558494060467e-07	0.0	4.3025961028421355e-05	3.011387892763995e-07	1.1582249567423088e-06	3.011820277647017e-07	3.0113670836875995e-07	1.9404848826919434e-05	0.0014080759306659846	6.0161041377080556e-05	0.0	0.0	0.0	3.0080550738637896e-07	6.749061249776481e-07	0.0	4.2978690766404594e-05	3.008079003090514e-07	1.1569523069452023e-06	3.008511359105173e-07	3.008058078876497e-07	1.9383625821833385e-05	0.0014065358330265499	6.009524963962185e-05	0.0	0.0	0.0	3.00476548678001e-07	6.714840176228422e-07	0.0	4.293169593108176e-05	3.004789394690335e-07	1.1556870730262225e-06	3.0052217204220695e-07	3.0047684915818764e-07	1.9362526135191145e-05	0.001405004684604821	6.002984016989301e-05	0.0	0.0	0.0	3.001495013073002e-07	6.707531571938612e-07	0.0	4.2884974409028845e-05	3.001518919607715e-07	1.154429198079272e-06	3.0019512136581403e-07	3.0014980176543045e-07	1.934154882186373e-05	0.0014034824168117379	5.9964810038216086e-05	0.0	0.0	0.0	2.998243506258977e-07	6.789130084284322e-07	0.0	4.28385246289309e-05	2.9982674678343333e-07	1.153178639793414e-06	2.9986997288214516e-07	2.9982465106101033e-07	1.9320693180111013e-05	0.0014019689787202925	5.9900157069423026e-05	0.0	0.0	0.0	2.995010857579646e-07	6.59014925026429e-07	0.0	4.2792341533899773e-05	2.995034685379839e-07	1.1519352620184922e-06	2.9954669119298917e-07	2.9950138616910965e-07	1.9299956942004275e-05	0.001400464205750507	5.983587423304869e-05	0.0	0.0	0.0	2.991796715511809e-07	6.524415287975692e-07	0.0	4.274642396395891e-05	2.991820491028827e-07	1.1506990335177648e-06	2.9922526817852204e-07	2.9917997193741423e-07	1.9279339590601255e-05	0.0013989680603856273	5.977195992680983e-05	0.0	0.0	0.0	2.988600999941424e-07	6.705412999258298e-07	0.0	4.270077242594471e-05	2.988624920234666e-07	1.1494699679270769e-06	2.9890570738661597e-07	2.988604003545316e-07	1.9258841358808227e-05	0.0013974805595219886	5.970841487306472e-05	0.0	0.0	0.0	2.985423746986577e-07	6.636849298064621e-07	0.0	4.265538167152505e-05	2.9854476056123575e-07	1.1482479239445004e-06	2.9858797207894763e-07	2.9854267503228804e-07	1.923845989138475e-05	0.0013960015322449569	5.964523177059281e-05	0.0	0.0	0.0	2.982264591586254e-07	6.408820646496538e-07	0.0	4.2610247925940784e-05	2.9822882829180505e-07	1.1470327999377562e-06	2.9827203583221035e-07	2.982267594645832e-07	1.9218193496389357e-05	0.0013945308557720703	5.958240537452326e-05	0.0	0.0	0.0	2.979123271496987e-07	6.443237269865084e-07	0.0	4.256537181816184e-05	2.9791469961541396e-07	1.1458246128307738e-06	2.9795790304921147e-07	2.9791262742707777e-07	1.9198042461567426e-05	0.001393068550979234	5.9519936577216935e-05	0.0	0.0	0.0	2.9759998313369934e-07	6.585889163210974e-07	0.0	4.252075220316001e-05	2.9760236651522454e-07	1.1446233317895167e-06	2.97645565714765e-07	2.9760028338161083e-07	1.917800627664806e-05	0.0013916145808335525	5.945782379706997e-05	0.0	0.0	0.0	2.972894192026199e-07	6.65801199856178e-07	0.0	4.2476386143932636e-05	2.972918084308402e-07	1.143428877735499e-06	2.9733500326986223e-07	2.9728971942018697e-07	1.915808362594331e-05	0.0013901688498567661	5.9396062955610673e-05	0.0	0.0	0.0	2.9698061496410985e-07	6.66324381704026e-07	0.0	4.243227084936226e-05	2.969830058235264e-07	1.142241175519718e-06	2.9702619617668713e-07	2.969809151504636e-07	1.913827325900317e-05	0.0013887312673041448	5.93346501765941e-05	0.0	0.0	0.0	2.966735510369521e-07	6.520471409627011e-07	0.0	4.238840222707813e-05	2.966759300463063e-07	1.1410601149614835e-06	2.9671911578864696e-07	2.9667385119123104e-07	1.911857333980284e-05	0.0013873016999387982	5.927357976839177e-05	0.0	0.0	0.0	2.963681989630066e-07	6.558629852592833e-07	0.0	4.234478033110824e-05	2.9637058147508346e-07	1.1398856975065149e-06	2.96413762483954e-07	2.963684990843519e-07	1.9098983897635473e-05	0.0013858801498815448	5.921285182213775e-05	0.0	0.0	0.0	2.9606455919795995e-07	6.70399478033263e-07	0.0	4.230140415247561e-05	2.960669530451464e-07	1.1387178959827969e-06	2.9611012919978237e-07	2.9606485928552884e-07	1.9079504483202115e-05	0.0013844665845250622	5.9152464945232094e-05	0.0	0.0	0.0	2.957626247788237e-07	6.609497005468078e-07	0.0	4.225826911225376e-05	2.957650127037537e-07	1.1375565871105464e-06	2.9580818388364846e-07	2.9576292483178483e-07	1.9060133042220907e-05	0.0013830608547937698	5.9092412769460914e-05	0.0	0.0	0.0	2.954623638645315e-07	6.568378253772602e-07	0.0	4.221537336966739e-05	2.954647475644561e-07	1.1364017213264696e-06	2.955079136501324e-07	2.954626638820566e-07	1.904086875065537e-05	0.0013816629008870842	5.903269274044967e-05	0.0	0.0	0.0	2.9516376368321757e-07	6.650814498504064e-07	0.0	4.21727165461371e-05	2.9516615497495497e-07	1.1352532884293575e-06	2.95209315849194e-07	2.951640636644851e-07	1.9021711443356426e-05	0.0013802727108159444	5.897330434654281e-05	0.0	0.0	0.0	2.948668216766195e-07	6.60375632905856e-07	0.0	4.213029493757558e-05	2.9486920900630683e-07	1.1341111886924969e-06	2.9491236455222454e-07	2.9486712162082335e-07	1.9002659458475327e-05	0.0013788901639836268	5.8914242436052806e-05	0.0	0.0	0.0	2.9457151208630165e-07	6.481680419787586e-07	0.0	4.208810593181518e-05	2.9457389137223747e-07	1.1329753517840326e-06	2.946170414740582e-07	2.9457181199263794e-07	1.8983711626097477e-05	0.0013775151754893784	5.885550338240605e-05	0.0	0.0	0.0	2.942778167794042e-07	6.323965434785995e-07	0.0	4.2046146780034575e-05	2.942801828303695e-07	1.1318457036948044e-06	2.9432332737295e-07	2.942781166470771e-07	1.896486671383473e-05	0.0013761476559004608	5.87970833652878e-05	0.0	0.0	0.0	2.9398571665435796e-07	6.654926585862541e-07	0.0	4.200442208368296e-05	2.939881155850779e-07	1.1307223682876376e-06	2.9403125445908465e-07	2.93986016482576e-07	1.894612679949023e-05	0.0013747877559863483	5.873898882669368e-05	0.0	0.0	0.0	2.9369524392118136e-07	6.499477511921667e-07	0.0	4.19629224759034e-05	2.9369762407360166e-07	1.1296050933982085e-06	2.9374075716442696e-07	2.9369554370919334e-07	1.8927487667856503e-05	0.0013734351698695118	5.8681206698770224e-05	0.0	0.0	0.0	2.9340633324057124e-07	6.611215090667731e-07	0.0	4.192165003850423e-05	2.9340872286364734e-07	1.1284939350560244e-06	2.934518500616701e-07	2.934066329875906e-07	1.8908950263687856e-05	0.0013720899660992225	5.862373991092094e-05	0.0	0.0	0.0	2.931189992595787e-07	6.576602428250663e-07	0.0	4.1880601165957196e-05	2.931213867161522e-07	1.127388796187756e-06	2.931645079121187e-07	2.9311929896485207e-07	1.889051296986913e-05	0.0013707520273241226	5.856658345016675e-05	0.0	0.0	0.0	2.9283321691331203e-07	6.630825470830341e-07	0.0	4.183977473291584e-05	2.9283560775216845e-07	1.1262896464897185e-06	2.9287872283835825e-07	2.9283351657608993e-07	1.8872175284682553e-05	0.0013694213171320203	5.850973576139884e-05	0.0	0.0	0.0	2.925489784262382e-07	6.622403372767608e-07	0.0	4.17991692902313e-05	2.925513758241754e-07	1.1251964469328917e-06	2.92594484696371e-07	2.925492780457819e-07	1.8853936565080285e-05	0.0013680977888516892	5.845319485164331e-05	0.0	0.0	0.0	2.9226627383351127e-07	6.531363213473728e-07	0.0	4.175878018082117e-05	2.922686583357213e-07	1.1241090721463921e-06	2.9231176088655834e-07	2.9226657340910587e-07	1.883579471402828e-05	0.0013667812903127804	5.839695421965843e-05	0.0	0.0	0.0	2.919850706289008e-07	6.417425430823061e-07	0.0	4.171860596185512e-05	2.9198744518409383e-07	1.1230274832735547e-06	2.9203054130912823e-07	2.919853701598096e-07	1.8817749090159713e-05	0.001365471774966892	5.83410118776074e-05	0.0	0.0	0.0	2.917053588732429e-07	6.544885191742807e-07	0.0	4.1678647828260454e-05	2.917077447309514e-07	1.121951712474529e-06	2.9175083432859146e-07	2.9170565835874903e-07	1.879980023588202e-05	0.0013641692821694238	5.8285369507344944e-05	0.0	0.0	0.0	2.914271469758307e-07	6.449284652858313e-07	0.0	4.163890115424998e-05	2.9142952459602154e-07	1.1208816352098117e-06	2.914726075644364e-07	2.914274464152371e-07	1.878194607451503e-05	0.0013628736612207747	5.823002067113234e-05	0.0	0.0	0.0	2.91150402747969e-07	6.50642657284332e-07	0.0	4.1599366101740645e-05	2.911527859102585e-07	1.11981725582916e-06	2.9119586215009856e-07	2.911507021405769e-07	1.876418668357129e-05	0.0013615849177418613	5.817496560956755e-05	0.0	0.0	0.0	2.9087512739266317e-07	6.586487217574248e-07	0.0	4.156004084886731e-05	2.908775159199717e-07	1.1187585252799005e-06	2.909205853325266e-07	2.9087542673778947e-07	1.874652124702253e-05	0.0013603029925134877	5.8120201793073746e-05	0.0	0.0	0.0	2.906013082620348e-07	6.394321255540834e-07	0.0	4.152092089238119e-05	2.9060368310201055e-07	1.1177053223191368e-06	2.906467455889818e-07	2.906016075590017e-07	1.872894774446391e-05	0.0013590277389186744	5.80657229584466e-05	0.0	0.0	0.0	2.903289140400644e-07	6.572148127305617e-07	0.0	4.148200926377857e-05	2.903313086724236e-07	1.116657728546935e-06	2.903743641399692e-07	2.903292132881968e-07	1.871146754598614e-05	0.0013577592563728874	5.801153335357554e-05	0.0	0.0	0.0	2.9005796596622983e-07	6.535767794873416e-07	0.0	4.1443300098548424e-05	2.9006035158342083e-07	1.1156155860872818e-06	2.9010339993388493e-07	2.90058265164883e-07	1.8694078011212457e-05	0.0013564973532778368	5.7957624792765506e-05	0.0	0.0	0.0	2.897884231120291e-07	6.561880287172491e-07	0.0	4.140479316236258e-05	2.8979081019156267e-07	1.1145788886191713e-06	2.8983385133045417e-07	2.89788722260532e-07	1.867677904170965e-05	0.00135524202248438	5.790399697130775e-05	0.0	0.0	0.0	2.8952028395394056e-07	6.285951614328397e-07	0.0	4.136648349656637e-05	2.895226497863874e-07	1.1135475026408316e-06	2.89565683619093e-07	2.8952058305164377e-07	1.8659568411706875e-05	0.0013539931024732967	5.7850642989302085e-05	0.0	0.0	0.0	2.892535139924625e-07	6.489874206843255e-07	0.0	4.13283748501047e-05	2.8925589660717733e-07	1.1125215290724889e-06	2.8929892304243925e-07	2.892538130387161e-07	1.864244781098344e-05	0.0013527507158613012	5.779756808552298e-05	0.0	0.0	0.0	2.8898813942149034e-07	6.511661858950737e-07	0.0	4.1290463346945386e-05	2.889905235217075e-07	1.1115008635594315e-06	2.8903354246826774e-07	2.8898843841566733e-07	1.8625415499905964e-05	0.0013515147364071096	5.7744766867110755e-05	0.0	0.0	0.0	2.887241332767257e-07	6.389467104390013e-07	0.0	4.125274565631913e-05	2.8872650721439516e-07	1.1104854164263371e-06	2.887695185811945e-07	2.887244322181993e-07	1.860846998407471e-05	0.0013502850556651946	5.769223470146335e-05	0.0	0.0	0.0	2.8846147239516027e-07	6.290676847036258e-07	0.0	4.1215220555854414e-05	2.88463839126965e-07	1.1094751547567162e-06	2.8850684282463095e-07	2.884617712833057e-07	1.85916107181851e-05	0.0013490616340611082	5.7639969898349075e-05	0.0	0.0	0.0	2.8820014832564616e-07	6.341486851837495e-07	0.0	4.11778881113523e-05	2.8820251971857546e-07	1.1084700803165235e-06	2.8824551565919427e-07	2.88200447159849e-07	1.8574837735190773e-05	0.0013478444739827876	5.7587972560146474e-05	0.0	0.0	0.0	2.8794016158008726e-07	6.279308295108821e-07	0.0	4.1140745252943405e-05	2.879425274996783e-07	1.107470110453639e-06	2.879855155958025e-07	2.879404603597443e-07	1.8558149658216583e-05	0.0013466334755125706	5.7536238418605164e-05	0.0	0.0	0.0	2.8768149081723475e-07	6.330074466758324e-07	0.0	4.110379182615735e-05	2.8768386138727296e-07	1.1064752410026294e-06	2.877268415531746e-07	2.8768178954174604e-07	1.8541546421534648e-05	0.0013454286338774508	5.748476727020043e-05	0.0	0.0	0.0	2.8742413501947666e-07	6.243152045260303e-07	0.0	4.106702444058371e-05	2.8742649764837945e-07	1.1054853806827987e-06	2.8746946979843835e-07	2.8742443368825366e-07	1.8525026503636772e-05	0.0013442298386649547	5.743355439827114e-05	0.0	0.0	0.0	2.8716807060350805e-07	6.234881408478709e-07	0.0	4.1030442599842835e-05	2.871704328066982e-07	1.1045005161237214e-06	2.8721339685694786e-07	2.87168369215963e-07	1.850858968523993e-05	0.0013430370739588933	5.7382599123265634e-05	0.0	0.0	0.0	2.869132941715819e-07	6.31317129649327e-07	0.0	4.099404581963829e-05	2.8691566347060983e-07	1.1035206342806652e-06	2.869586193386386e-07	2.8691359272713827e-07	1.8492235752269196e-05	0.001341850324221214	5.7331900781763535e-05	0.0	0.0	0.0	2.866598024066068e-07	6.419954681511723e-07	0.0	4.095783259430397e-05	2.866621790997118e-07	1.1025456946136e-06	2.867051267038533e-07	2.8666010090469884e-07	1.8475964030504762e-05	0.0013406695405238514	5.728145728378464e-05	0.0	0.0	0.0	2.864075848586871e-07	6.245886431829153e-07	0.0	4.0921798428214857e-05	2.8640994822472753e-07	1.1015755760868498e-06	2.864528874832162e-07	2.8640788329875374e-07	1.845977250194526e-05	0.001339494576425366	5.7231262373510825e-05	0.0	0.0	0.0	2.8615661024873107e-07	6.47770033553465e-07	0.0	4.088594724636707e-05	2.8615899831594777e-07	1.1006103843552527e-06	2.8620192915173284e-07	2.86156908630211e-07	1.8443662938363638e-05	0.0013383255604895944	5.7181321544088495e-05	0.0	0.0	0.0	2.8590690604250363e-07	6.101669176451298e-07	0.0	4.085026869784927e-05	2.8590925692315617e-07	1.0996498407642969e-06	2.859521792529805e-07	2.8590720436486777e-07	1.84276306806663e-05	0.0013371621546295535	5.713162035147421e-05	0.0	0.0	0.0	2.856584000197447e-07	6.178210475333841e-07	0.0	4.081476758893875e-05	2.8566075768475506e-07	1.0986940746923032e-06	2.857036714309392e-07	2.856586982824214e-07	1.8411677898036713e-05	0.0013360045162464937	5.708216552090686e-05	0.0	0.0	0.0	2.8541112580668725e-07	6.378169546988975e-07	0.0	4.0779443843352164e-05	2.8541350006524584e-07	1.0977430840796212e-06	2.854564051516359e-07	2.854114240091434e-07	1.839580455953673e-05	0.0013348526430921675	5.703295695669058e-05	0.0	0.0	0.0	2.8516508292486263e-07	6.398143831799809e-07	0.0	4.0744293843234116e-05	2.851674587397236e-07	1.0967967715227725e-06	2.852103550900826e-07	2.851653810665757e-07	1.8380009041211105e-05	0.0013337064173200768	5.698398962455506e-05	0.0	0.0	0.0	2.849202462029188e-07	6.163245212349611e-07	0.0	4.0709313143167917e-05	2.849226025906731e-07	1.095855017339017e-06	2.8496549012835936e-07	2.849205442833658e-07	1.8364289346968632e-05	0.001332565694079362	5.693525733656353e-05	0.0	0.0	0.0	2.8467658470116924e-07	6.387183605495714e-07	0.0	4.0674505738545095e-05	2.846789595823716e-07	1.0949179290831742e-06	2.847218382342314e-07	2.8467688271982437e-07	1.834864727751878e-05	0.0013314306040362615	5.688676567539438e-05	0.0	0.0	0.0	2.844341263330299e-07	6.258620421728891e-07	0.0	4.0639866112296264e-05	2.8443649109619854e-07	1.0939853582221118e-06	2.844793607882066e-07	2.844344242893915e-07	1.833308035475778e-05	0.0013303009673623206	5.6838506958806274e-05	0.0	0.0	0.0	2.8419283268728794e-07	6.435175786148876e-07	0.0	4.060539615230393e-05	2.841952103452027e-07	1.0930573555751897e-06	2.842380710054777e-07	2.8419313058084827e-07	1.831758943058414e-05	0.0013291768458735217	5.679048382797759e-05	0.0	0.0	0.0	2.8395271696985013e-07	6.427811139366409e-07	0.0	4.0571093499214686e-05	2.839551008115143e-07	1.092133857612076e-06	2.8399795237058754e-07	2.839530148001162e-07	1.8302173451194785e-05	0.0013280581630929298	5.6742693016450344e-05	0.0	0.0	0.0	2.837137628484431e-07	6.365581181522139e-07	0.0	4.053695434060972e-05	2.837161358116369e-07	1.0912147617040304e-06	2.8375897819658046e-07	2.8371406061493824e-07	1.8286830697998853e-05	0.0013269447943134993	5.669512919611342e-05	0.0	0.0	0.0	2.8347594368248695e-07	6.348650033650339e-07	0.0	4.050297853470612e-05	2.8347831435018843e-07	1.0903000640225825e-06	2.8352114749099617e-07	2.834762413847109e-07	1.827156111361954e-05	0.0013258367353655757	5.664779218950149e-05	0.0	0.0	0.0	2.8323925858467566e-07	6.232328903604421e-07	0.0	4.046916386622371e-05	2.83241620919529e-07	1.0893897049229445e-06	2.832844447468784e-07	2.8323955622214796e-07	1.8256363705217168e-05	0.0013247339141997314	5.660067891890499e-05	0.0	0.0	0.0	2.830036921664657e-07	6.220027744083802e-07	0.0	4.043550983810031e-05	2.83006052039312e-07	1.0884836710191438e-06	2.8304886648479814e-07	2.830039897387107e-07	1.8241238251642502e-05	0.0013236363147658573	5.655378869888659e-05	0.0	0.0	0.0	2.82769241000677e-07	6.344389346051884e-07	0.0	4.040201706077114e-05	2.8277161198054954e-07	1.087581978738096e-06	2.828144169778163e-07	2.827695385072253e-07	1.822618503130717e-05	0.0013225439572633817	5.650712239280755e-05	0.0	0.0	0.0	2.8253590940412987e-07	6.39573907986856e-07	0.0	4.0368684034271226e-05	2.8253829024132475e-07	1.0866845876877537e-06	2.82581085726193e-07	2.825362068445264e-07	1.821120337561183e-05	0.0013214567931692307	5.6460677928307876e-05	0.0	0.0	0.0	2.8230368701503935e-07	6.066644682436395e-07	0.0	4.033550327000982e-05	2.823060344066401e-07	1.0857912962721115e-06	2.823488203097572e-07	2.823039843888438e-07	1.8196289912326652e-05	0.001320374577779138	5.6414444850760665e-05	0.0	0.0	0.0	2.820725215602353e-07	6.124249105598611e-07	0.0	4.030247896644966e-05	2.820748738607431e-07	1.0849022175073718e-06	2.8211765011778294e-07	2.820728188669718e-07	1.8181446536610108e-05	0.001319297448610142	5.636842903584893e-05	0.0	0.0	0.0	2.8184244241816715e-07	6.201593770152674e-07	0.0	4.0269610138845545e-05	2.8184480170942746e-07	1.0840173248773297e-06	2.8188756825706085e-07	2.8184273965739426e-07	1.8166672808587792e-05	0.0013182253737395674	5.632262912009786e-05	0.0	0.0	0.0	2.8161344277146775e-07	6.374857340496323e-07	0.0	4.0236897298464235e-05	2.816158215286184e-07	1.0831366321354645e-06	2.8165857830647873e-07	2.81613739942751e-07	1.8151968964055483e-05	0.0013171583702725697	5.6277045834881155e-05	0.0	0.0	0.0	2.81385526277026e-07	6.227064089686844e-07	0.0	4.0204333726922795e-05	2.813878862945397e-07	1.0822599584212301e-06	2.814306332373217e-07	2.81385823379951e-07	1.81373319770931e-05	0.001316096218634927	5.623166979917228e-05	0.0	0.0	0.0	2.811586460296754e-07	6.283138320359857e-07	0.0	4.0171921620357e-05	2.811610113758693e-07	1.0813873628448116e-06	2.812037484225703e-07	2.811589430637943e-07	1.8122762842204773e-05	0.0013150389909876744	5.618650409649858e-05	0.0	0.0	0.0	2.8093281744708105e-07	6.361357179929964e-07	0.0	4.013965972754298e-05	2.8093518801381997e-07	1.0805188117185599e-06	2.8097791510365865e-07	2.809331144119741e-07	1.8108260998606977e-05	0.001313986646634975	5.61415469884854e-05	0.0	0.0	0.0	2.8070803183737215e-07	6.097271637136253e-07	0.0	4.010754301828933e-05	2.807103809977754e-07	1.0796541696170473e-06	2.8075309806924207e-07	2.8070832873262235e-07	1.8093824186991656e-05	0.0013129390216254685	5.60967914711745e-05	0.0	0.0	0.0	2.8048425418075266e-07	6.281649134805993e-07	0.0	4.007557546649194e-05	2.80486618141988e-07	1.078793543518086e-06	2.8052932513661283e-07	2.804845510059378e-07	1.8079454197419497e-05	0.0013118962458537034	5.605224309416864e-05	0.0	0.0	0.0	2.802615122252568e-07	6.062470167336016e-07	0.0	4.004375122279708e-05	2.802638585023979e-07	1.0779367759445616e-06	2.8030655536028493e-07	2.802618089799755e-07	1.8065148401488788e-05	0.0013108581285855873	5.600789370922844e-05	0.0	0.0	0.0	2.8003976522967807e-07	6.310031993768405e-07	0.0	4.00120745308743e-05	2.8004213178150384e-07	1.0770839811367669e-06	2.8008481844596757e-07	2.8004006191351907e-07	1.805090871079341e-05	0.0013098248085343916	5.5963749242738455e-05	0.0	0.0	0.0	2.798190428259615e-07	6.051917354621679e-07	0.0	3.998053823788139e-05	2.798213879114949e-07	1.076234966526255e-06	2.798640643237507e-07	2.7981933943853597e-07	1.8036731910400652e-05	0.0013087960524045198	5.591979972811817e-05	0.0	0.0	0.0	2.7959929518118996e-07	6.248291113180602e-07	0.0	3.9949146607620114e-05	2.796016567356914e-07	1.0753898468949391e-06	2.796443228402696e-07	2.795995917220944e-07	1.8022619921212167e-05	0.0013077719995841976	5.587605112062363e-05	0.0	0.0	0.0	2.7938055207166676e-07	6.065802246726509e-07	0.0	3.9917893882637686e-05	2.7938289795344504e-07	1.0745484672403657e-06	2.794255536933443e-07	2.7938084854052085e-07	1.8008570155781092e-05	0.0013067524623116941	5.5832495398956385e-05	0.0	0.0	0.0	2.7916277339088916e-07	6.087894246752095e-07	0.0	3.9886781435006496e-05	2.7916512116722745e-07	1.073710864495064e-06	2.792077664874956e-07	2.7916306978730175e-07	1.799458323431335e-05	0.0013057374855898066	5.5789134486036366e-05	0.0	0.0	0.0	2.7894596875347057e-07	6.034013086220042e-07	0.0	3.9855807171002425e-05	2.7894831172092537e-07	1.0728769822893658e-06	2.789909465666551e-07	2.7894626507706485e-07	1.7980658217174776e-05	0.001304727001231369	5.574596546900401e-05	0.0	0.0	0.0	2.787301235951137e-07	6.029344047504733e-07	0.0	3.9824970574393076e-05	2.7873246599984214e-07	1.0720468067205635e-06	2.7877509031720345e-07	2.7873041984551294e-07	1.796679487495728e-05	0.0013037209925865932	5.570298763684187e-05	0.0	0.0	0.0	2.7851523436073863e-07	6.128382851406292e-07	0.0	3.979427185719236e-05	2.7851758548668317e-07	1.0712203434913325e-06	2.7856019922324777e-07	2.785155305375736e-07	1.7952993305801862e-05	0.0013027194667745115	5.566020129397888e-05	0.0	0.0	0.0	2.783013025724998e-07	6.18687431536767e-07	0.0	3.976370911442179e-05	2.783036568466333e-07	1.0703975413139227e-06	2.7834625994993843e-07	2.783015986754107e-07	1.7939252654609933e-05	0.0013017223617427067	5.5617603789604245e-05	0.0	0.0	0.0	2.7808831497634263e-07	6.064512081626501e-07	0.0	3.9733279370292044e-05	2.780906592491225e-07	1.0695783200707563e-06	2.781332516667505e-07	2.7808861100496977e-07	1.792557158585059e-05	0.0013007295805746659	5.5575190983578665e-05	0.0	0.0	0.0	2.778762508715712e-07	6.290259076297468e-07	0.0	3.970298655079791e-05	2.7787862017155363e-07	1.0687627854440293e-06	2.779212018556794e-07	2.7787654682555485e-07	1.7911951871463078e-05	0.0012997412518466272	5.553296836954592e-05	0.0	0.0	0.0	2.77665137726436e-07	6.287365010516346e-07	0.0	3.9672824985824584e-05	2.7766749992794477e-07	1.067950784795479e-06	2.777100708258877e-07	2.7766543360544817e-07	1.7898390956113346e-05	0.001298757190133808	5.5490928025301326e-05	0.0	0.0	0.0	2.7745493592988e-07	6.200370571229022e-07	0.0	3.96427937150662e-05	2.774572917936136e-07	1.067142292260875e-06	2.7749985185525216e-07	2.774552317335593e-07	1.7884888414274652e-05	0.0012977773645515172	5.5449068632065265e-05	0.0	0.0	0.0	2.7724563888802297e-07	6.277866028186212e-07	0.0	3.961289333194928e-05	2.772479999214856e-07	1.0663373238129784e-06	2.77290549097766e-07	2.7724593461602546e-07	1.787144451459669e-05	0.0012968017945928715	5.540739102279987e-05	0.0	0.0	0.0	2.770372507656829e-07	6.041590668075756e-07	0.0	3.9583119239841285e-05	2.770395921359449e-07	1.0655357556994423e-06	2.7708213037699566e-07	2.7703754641767225e-07	1.7858057192216746e-05	0.0012958303304172422	5.536588879631868e-05	0.0	0.0	0.0	2.768297395569218e-07	6.199803808540022e-07	0.0	3.9553475074569316e-05	2.768320938849582e-07	1.064737685796986e-06	2.7687462114375044e-07	2.768300351325562e-07	1.784472808509608e-05	0.001294863090881905	5.5324567030692956e-05	0.0	0.0	0.0	2.7662313065211555e-07	6.233046414792495e-07	0.0	3.95239583908356e-05	2.766254880514846e-07	1.0639430482708383e-06	2.7666800428094586e-07	2.7662342615107244e-07	1.783145609562004e-05	0.0012938999963355061	5.52834223233117e-05	0.0	0.0	0.0	2.764174070382091e-07	6.228410931370431e-07	0.0	3.949456764656678e-05	2.7641976384068044e-07	1.06315180160236e-06	2.7646226899407056e-07	2.7641770246016575e-07	1.781824053233246e-05	0.0012929409966002596	5.524245253070461e-05	0.0	0.0	0.0	2.762125579978529e-07	6.023605920183364e-07	0.0	3.946529937641261e-05	2.7621489699573475e-07	1.0623638524961423e-06	2.7625739102566856e-07	2.762128533424889e-07	1.7805079838527567e-05	0.0012919859787109019	5.52016528269977e-05	0.0	0.0	0.0	2.760085594016728e-07	6.168048023981597e-07	0.0	3.9436156951029694e-05	2.760109111083502e-07	1.0615792916894252e-06	2.760533939703561e-07	2.760088546686633e-07	1.7791975533312296e-05	0.0012910350528993328	5.516102792182395e-05	0.0	0.0	0.0	2.758054347978538e-07	6.068757201030372e-07	0.0	3.9407136385875335e-05	2.7580777828760963e-07	1.0607980119094736e-06	2.758502499363282e-07	2.75805729986894e-07	1.777892582634521e-05	0.001290088089246632	5.5120572264999555e-05	0.0	0.0	0.0	2.756031564354705e-07	5.983789079629175e-07	0.0	3.937823672600494e-05	2.756054918484568e-07	1.0600199874445212e-06	2.75647952238976e-07	2.7560345154624957e-07	1.776593028997959e-05	0.0012891450567185936	5.508028453088188e-05	0.0	0.0	0.0	2.754017176863129e-07	6.005874505566539e-07	0.0	3.934945842080856e-05	2.754040549351519e-07	1.0592452303878366e-06	2.7544650402403977e-07	2.7540201271852284e-07	1.7752989129092593e-05	0.0012882059701796464	5.504016535479449e-05	0.0	0.0	0.0	2.7520112172700924e-07	6.201004886476863e-07	0.0	3.9320802519692156e-05	2.75203474892188e-07	1.058473768987435e-06	2.7524591263737104e-07	2.7520141668035235e-07	1.7740102817595264e-05	0.0012872708640175525	5.500021620604826e-05	0.0	0.0	0.0	2.7500137590412283e-07	5.973317386859292e-07	0.0	3.9292262990768996e-05	2.750037094981582e-07	1.0577054408533364e-06	2.7504613585574995e-07	2.750016707783108e-07	1.7727268644266648e-05	0.0012863395414893512	5.4960428679606944e-05	0.0	0.0	0.0	2.7480243819246023e-07	6.109091761826758e-07	0.0	3.926384320559609e-05	2.748047823513917e-07	1.056940336748277e-06	2.7484719728009357e-07	2.748027329871921e-07	1.7714488127972535e-05	0.0012854121128099678	5.492080748431472e-05	0.0	0.0	0.0	2.746043321362601e-07	5.940097282765209e-07	0.0	3.923553876991286e-05	2.7460666269292315e-07	1.0561783383685677e-06	2.7464906615057174e-07	2.7460462685125295e-07	1.770175929453375e-05	0.0012844884347196683	5.488134650009431e-05	0.0	0.0	0.0	2.7440702713513e-07	5.960407537687815e-07	0.0	3.920735087746699e-05	2.7440935887756783e-07	1.055419477848074e-06	2.7445175082342833e-07	2.7440732177009504e-07	1.7689082682779287e-05	0.0012835685463172305	5.484204739751102e-05	0.0	0.0	0.0	2.7421053154190636e-07	5.930616917216757e-07	0.0	3.917927807849329e-05	2.742128607566292e-07	1.0546637161533398e-06	2.7425524115030935e-07	2.742108260965642e-07	1.7676457642757615e-05	0.0012826524004364522	5.480290816176354e-05	0.0	0.0	0.0	2.74014835282585e-07	6.174274791789598e-07	0.0	3.915132271474235e-05	2.74017184720264e-07	1.0539111163233725e-06	2.740595535234836e-07	2.740151297566589e-07	1.7663885230040946e-05	0.0012817400736733584	5.476393206541617e-05	0.0	0.0	0.0	2.738199547200019e-07	5.947655737817793e-07	0.0	3.912347818894816e-05	2.738222845898661e-07	1.0531615007482086e-06	2.73864641762073e-07	2.738202491132295e-07	1.7651362478662968e-05	0.001280831350799641	5.472510991365876e-05	0.0	0.0	0.0	2.7362584388009064e-07	6.139242779528383e-07	0.0	3.909574876009983e-05	2.736281901752542e-07	1.0524149840809139e-06	2.736705356790235e-07	2.73626138192194e-07	1.763889130694569e-05	0.0012799263710167245	5.4686447653723475e-05	0.0	0.0	0.0	2.7343253249903365e-07	6.110480884261142e-07	0.0	3.906813081031568e-05	2.7343487615208904e-07	1.051671468920207e-06	2.734772099491573e-07	2.734328267297565e-07	1.7626470089221178e-05	0.0012790250163555296	5.4647940245921e-05	0.0	0.0	0.0	2.7323999537837847e-07	5.958780816321383e-07	0.0	3.904062185392081e-05	2.732423251210413e-07	1.0509308883455992e-06	2.732846471727471e-07	2.732402895274585e-07	1.7614097708984883e-05	0.0012781272057947775	5.460958422903254e-05	0.0	0.0	0.0	2.730482152120284e-07	6.008088125872406e-07	0.0	3.9013223735518916e-05	2.7305054999222806e-07	1.0501932920113315e-06	2.73092860262034e-07	2.7304850927920076e-07	1.7601774998697443e-05	0.0012772329997398836	5.457138218397833e-05	0.0	0.0	0.0	2.7285720490459915e-07	6.038332684146022e-07	0.0	3.898593503667225e-05	2.728595408367543e-07	1.04945864172935e-06	2.7290183928795204e-07	2.728574988896134e-07	1.758950132147582e-05	0.0012763423519737416	5.4533332136406e-05	0.0	0.0	0.0	2.7266695458432825e-07	6.117728577123395e-07	0.0	3.8958755762365066e-05	2.7266929768813905e-07	1.0487269376285385e-06	2.727115842854011e-07	2.7266724848693334e-07	1.7577276682122957e-05	0.0012754552628429807	5.449543410136777e-05	0.0	0.0	0.0	2.7247746432648496e-07	5.855481759749234e-07	0.0	3.8931680742035655e-05	2.7247978435444313e-07	1.0479980405091823e-06	2.72522059060435e-07	2.724777581464378e-07	1.7565098755955262e-05	0.0012745715636542025	5.4457680872091655e-05	0.0	0.0	0.0	2.722886980971965e-07	6.084919318497611e-07	0.0	3.890471527156377e-05	2.722910379031367e-07	1.0472720929383775e-06	2.723333006842379e-07	2.7228899183424164e-07	1.7552969927820627e-05	0.0012736914274626432	5.442007984211244e-05	0.0	0.0	0.0	2.7210069286416237e-07	5.90774510403105e-07	0.0	3.8877853443718596e-05	2.7210301698574146e-07	1.046548935883571e-06	2.72145267806179e-07	2.721009865180695e-07	1.7540887541705808e-05	0.0012728146615321341	5.438262277748955e-05	0.0	0.0	0.0	2.719134074576646e-07	5.803028225066069e-07	0.0	3.8851095297916244e-05	2.7191572187733757e-07	1.0458285704027414e-06	2.7195796070217715e-07	2.7191370102818834e-07	1.752885161708416e-05	0.0012719412672741672	5.434530973870516e-05	0.0	0.0	0.0	2.7172684218011985e-07	6.085520946111488e-07	0.0	3.88244447914365e-05	2.7172918027594264e-07	1.0451111030266471e-06	2.7177140707321104e-07	2.7172713566702076e-07	1.751686393644666e-05	0.0012710713740339264	5.4308146251888817e-05	0.0	0.0	0.0	2.7154102466219613e-07	6.118533449837432e-07	0.0	3.879789814777215e-05	2.7154336574704646e-07	1.0443964320841223e-06	2.715855804837234e-07	2.715413180652551e-07	1.750492280254517e-05	0.0012702048586480871	5.427112705542783e-05	0.0	0.0	0.0	2.713559285958229e-07	6.114362757158469e-07	0.0	3.877145404311443e-05	2.7135826902384433e-07	1.0436845219336068e-06	2.7140047166705356e-07	2.713562219148135e-07	1.7493027621488433e-05	0.0012693416780193015	5.4234250308277465e-05	0.0	0.0	0.0	2.7117154477577736e-07	6.00102908442851e-07	0.0	3.87451103003645e-05	2.711738748670314e-07	1.0429753139624005e-06	2.71216065383507e-07	2.711718380104743e-07	1.7481177415460253e-05	0.0012684817611901202	5.419751297916572e-05	0.0	0.0	0.0	2.709878580456974e-07	5.955936991408871e-07	0.0	3.871886699202725e-05	2.709901837830292e-07	1.0422688101182482e-06	2.710323621406257e-07	2.7098815119587323e-07	1.7469372219041977e-05	0.001267625110668413	5.4160915175423565e-05	0.0	0.0	0.0	2.7080486894224447e-07	6.064872724275096e-07	0.0	3.869272525785688e-05	2.708072037488479e-07	1.041565041081924e-06	2.7084936991669813e-07	2.70805162007678e-07	1.7457612546846747e-05	0.0012667717637953508	5.4124458492550735e-05	0.0	0.0	0.0	2.7062258544292685e-07	6.016170274144522e-07	0.0	3.866668234409644e-05	2.706249154888191e-07	1.0408639327162594e-06	2.70667069435421e-07	2.706228784234071e-07	1.7445897161479215e-05	0.0012659216307773016	5.408813909452936e-05	0.0	0.0	0.0	2.7044098836765096e-07	5.849089517382375e-07	0.0	3.864073620795084e-05	2.7044330470335615e-07	1.0401654300228421e-06	2.7048544639722894e-07	2.7044128126296193e-07	1.743422514607751e-05	0.0012650746450798076	5.405195413908844e-05	0.0	0.0	0.0	2.702600635050615e-07	5.845176487497148e-07	0.0	3.86148879616202e-05	2.702623791766319e-07	1.0394695629407672e-06	2.7030450858753135e-07	2.7026035631498784e-07	1.7422597002465672e-05	0.0012642308431166426	5.401590518205193e-05	0.0	0.0	0.0	2.7007981863428704e-07	6.115605714440842e-07	0.0	3.8589140086325196e-05	2.700821562753095e-07	1.0387763982648408e-06	2.7012427337488606e-07	2.700801113586215e-07	1.741101384835593e-05	0.0012633903059936905	5.39799956885889e-05	0.0	0.0	0.0	2.699002710811858e-07	6.109707940063884e-07	0.0	3.8563489493589064e-05	2.6990261437904434e-07	1.0380858528398653e-06	2.69944719139963e-07	2.69900563719734e-07	1.7399474299715894e-05	0.0012625529332728647	5.3944221368339055e-05	0.266730567343483	0.0	0.0	2.4873551856829884e-05	0.00033026057786259195	7.003384029564022e-05	2.697213993939633e-07	2.830475174925202e-07	1.230673686186703e-05	3.4719270256047417e-07	0.049646883850574516	2.8681616663798467e-05	0.038368572502434216	0.0005966767279932623	0.008110834415236691	4.6853664462898755e-06	0.006268212585070718	9.704521659990848e-05	1.4886288431156053e-07	2.9772529805333772e-05	9.602523907962226e-06	0.000555800379195335	2.830472415333575e-07	5.660939311489147e-05	1.8259314174884702e-05	2.5137337752735704	0.9950075183482567	7.518348254516054e-06	0.0005751963224102039	0.00029421901502811045	699.4995259951032	702.2927774804967	0.22316701340078965	3.024598895915528e-08	0.00014511832145736655	1.1973093631215788e-07	3.442622549983817e-06	5.4821221310941916e-08	1.1973544117199263e-07	3.4427520701131114e-06	5.482328382074011e-08	1.197399458252678e-07	3.4428815849465053e-06	5.482534624635445e-08	1.1926818679143732e-07	3.4430110929012065e-06	5.482740856257664e-08	2.6538229450009174e-06	3.4427804021290676e-06	5.482373499005099e-08	3.0043895225913424e-06	3.4425291161876964e-06	5.481973345719369e-08	3.004170192934825e-06	3.4422779288494864e-06	5.4815733495021e-08	3.0039509520841044e-06	3.442026843822811e-06	5.481173516252349e-08	1.197147216988644e-07	3.4421564801747564e-06	5.481379952442615e-08	1.192430672136612e-07	3.4422861143268902e-06	5.481586385137739e-08	3.0039579821281385e-06	3.4420351025916003e-06	5.4811866686686254e-08	2.6530703857407978e-06	3.4418048469590986e-06	5.480820004570945e-08	1.1970700030139235e-07	3.4419345560247944e-06	5.481026556583617e-08	1.1971151154850606e-07	3.4420642661936553e-06	5.481233110355782e-08	3.0037642699304723e-06	3.441813430935211e-06	5.480833674960962e-08	1.1970729869536659e-07	3.441943183609111e-06	5.481040296418854e-08	1.1923567779507504e-07	3.4420729351161564e-06	5.481246916017637e-08	1.1971632421293966e-07	3.442202689821532e-06	5.4814535407074405e-08	1.192446674944104e-07	3.442332443151497e-06	5.4816601632039014e-08	1.1972534988109875e-07	3.4424621993819435e-06	5.48186679031496e-08	3.0041114137956997e-06	3.442211403206263e-06	5.481467417128993e-08	3.003892572362758e-06	3.441960716490655e-06	5.4810682182182584e-08	1.192362850727028e-07	3.442090548699588e-06	5.4812749662762794e-08	1.197169367528782e-07	3.442220381668993e-06	5.481481715536145e-08	1.1972145236332773e-07	3.4423502127477506e-06	5.481688461775205e-08	2.6533130716893024e-06	3.4421202053184916e-06	5.4813221928016904e-08	1.19241810105942e-07	3.4422500581044675e-06	5.4815289735696615e-08	1.1924630845866708e-07	3.442379906893734e-06	5.4817357479603705e-08	3.0040396682924964e-06	3.4421292984868976e-06	5.481336673549935e-08	1.1971828466081536e-07	3.442259174291406e-06	5.481543490913235e-08	1.1924662440311274e-07	3.4423890412950993e-06	5.481750294247077e-08	1.1925112326732117e-07	3.442518901101337e-06	5.481957086104084e-08	2.6534432117622623e-06	3.442288922854522e-06	5.481590863355825e-08	1.1972383663493315e-07	3.4424187928507504e-06	5.481797671388735e-08	1.197283535804298e-07	3.442548652862575e-06	5.4820044635058517e-08	1.1925665274534424e-07	3.4426784999668785e-06	5.482211235052131e-08	2.653566337812392e-06	3.442448474202907e-06	5.481844936477674e-08	3.0040997807733993e-06	3.442197860463921e-06	5.481445853182617e-08	3.0038811644943534e-06	3.4419473039699694e-06	5.481046860975008e-08	1.192358214053828e-07	3.4420771719348223e-06	5.481253665618447e-08	1.1924032032934388e-07	3.442207023566694e-06	5.481460444237973e-08	2.6532032018127416e-06	3.4419770534148263e-06	5.4810942339676975e-08	1.1923685223865195e-07	3.4421068870746034e-06	5.481300983925119e-08	1.1924134997540232e-07	3.4422367020791745e-06	5.4815077041624926e-08	2.6532261959507683e-06	3.4420066578041305e-06	5.481141375752961e-08	2.653048950936995e-06	3.441776632483292e-06	5.48077507748252e-08	2.6528717180370625e-06	3.4415466230283394e-06	5.4804088044391204e-08	2.6526944942328347e-06	3.441316626807701e-06	5.480042552438435e-08	1.1969002148152804e-07	3.4414463952241512e-06	5.4802491984041576e-08	2.6526173172324257e-06	3.4412163533871683e-06	5.4798828737264927e-08	2.6524400578751025e-06	3.4409863203250545e-06	5.479516563007485e-08	2.652262800242273e-06	3.4407562952185753e-06	5.4791502649496756e-08	1.191945638392882e-07	3.440886005771254e-06	5.479356818757727e-08	1.1919905727829188e-07	3.441015693639003e-06	5.4795633364429045e-08	3.0028502216605936e-06	3.4407649218171164e-06	5.479164000928755e-08	2.652092240973171e-06	3.4405348104146745e-06	5.4787975654718043e-08	2.651914898170993e-06	3.440304709242696e-06	5.4784311463282896e-08	2.65173755710632e-06	3.440074620259102e-06	5.47806474662244e-08	1.191709495222209e-07	3.4402042534953396e-06	5.478271177371591e-08	1.1917544024693143e-07	3.440333866952714e-06	5.478477576634521e-08	1.1965584136689722e-07	3.4404634632976474e-06	5.478683948658163e-08	1.1918441972025851e-07	3.44059303860163e-06	5.47889028718774e-08	1.1918890842526564e-07	3.440722595607587e-06	5.4790965965919146e-08	1.1966936135018417e-07	3.440852137078902e-06	5.479302881271881e-08	1.1967386679444613e-07	3.4409816614025084e-06	5.479509138659784e-08	1.192023709438484e-07	3.441111167006058e-06	5.47971536625254e-08	1.1968287582722108e-07	3.4412406589313916e-06	5.47992157207937e-08	1.192113430152978e-07	3.441370133463023e-06	5.480127750224366e-08	2.652558605073834e-06	3.4411395845929997e-06	5.4797606184736634e-08	1.1920784149042131e-07	3.441269049542352e-06	5.4799667814108284e-08	2.6524806348949173e-06	3.4410385003923097e-06	5.4795996493108577e-08	1.1920433960312334e-07	3.4411679619513056e-06	5.479805806902022e-08	3.0029828416756983e-06	3.440916762683071e-06	5.479405791298621e-08	3.002763595906307e-06	3.4406656355636864e-06	5.47900589065961e-08	1.1919142262257149e-07	3.4407951300332453e-06	5.47921210074946e-08	2.6521151716615044e-06	3.4405647054202413e-06	5.4788451672339405e-08	1.19663869049317e-07	3.4406942156614762e-06	5.4790514024885465e-08	1.1966837336720169e-07	3.440823721530577e-06	5.479257630797414e-08	1.1919689869700392e-07	3.440953221503481e-06	5.479463849733221e-08	1.1967738149304798e-07	3.4410827206216514e-06	5.4796700673235526e-08	3.0029081508832353e-06	3.44083161964405e-06	5.47927020860805e-08	2.6521430744167836e-06	3.4406012678562395e-06	5.478903391290194e-08	2.6519654852516537e-06	3.440370997885072e-06	5.4785367043025063e-08	2.6517879609732024e-06	3.4401408128078375e-06	5.478170152540706e-08	2.65161050495863e-06	3.439910715363477e-06	5.477803740361127e-08	3.0018852332994373e-06	3.4396600810021055e-06	5.4774046248999866e-08	1.1915658739473422e-07	3.4397897786246085e-06	5.477611158718715e-08	3.001779651986792e-06	3.439539247672411e-06	5.477212207963689e-08	2.651146738295355e-06	3.4393094483082525e-06	5.476846270524029e-08	1.1962021005591405e-07	3.4394392303003586e-06	5.477052938705732e-08	1.1962472385999537e-07	3.4395690149644013e-06	5.477259611143668e-08	3.001586954109647e-06	3.439318678352272e-06	5.476860969871983e-08	1.196205310131511e-07	3.439448509513852e-06	5.477067716345314e-08	2.651076748671276e-06	3.4392188813847243e-06	5.476702051565607e-08	2.650899767179073e-06	3.438989344199845e-06	5.4763365315839196e-08	1.1960907673155888e-07	3.4391192456183278e-06	5.476543389904096e-08	2.650822979208958e-06	3.4388897829108554e-06	5.4761779884817323e-08	2.6506461367163283e-06	3.4386604057062332e-06	5.475812723181603e-08	3.0007941512793538e-06	3.4384105271947127e-06	5.47541481123161e-08	3.0005761409587417e-06	3.438160750235088e-06	5.475017060948424e-08	3.000358226000031e-06	3.4379110710010365e-06	5.474619466234775e-08	1.1909599865972408e-07	3.4380411349819554e-06	5.474826583296196e-08	2.64999219304221e-06	3.4378120922200365e-06	5.474461850365261e-08	3.0000541034980117e-06	3.4375625512973125e-06	5.4740644757639796e-08	2.9998364164518713e-06	3.4373130922951276e-06	5.4736672315511247e-08	2.649431228779915e-06	3.437084265575626e-06	5.473302842474993e-08	1.1954281867857e-07	3.4372144120496265e-06	5.473510090767943e-08	1.1954734525005364e-07	3.437344548219822e-06	5.473717322639097e-08	2.6494555848605288e-06	3.4371157030378425e-06	5.473352904050033e-08	2.999446739437645e-06	3.436866347657736e-06	5.472955824606844e-08	1.1953523985471976e-07	3.4369964959678194e-06	5.473163075740405e-08	1.1906431708570078e-07	3.4371266282753104e-06	5.473370301378545e-08	1.1954429258056885e-07	3.4372567486665555e-06	5.4735775080286546e-08	2.999569965389273e-06	3.437007314597566e-06	5.473180303151774e-08	2.64919592659361e-06	3.436778484372346e-06	5.472815908167751e-08	1.1953218440675954e-07	3.4369085996822e-06	5.473023106676718e-08	1.1953670989839713e-07	3.437038698355289e-06	5.4732302786840794e-08	1.1906577955623467e-07	3.437168777764655e-06	5.4734374200073595e-08	2.99949340030104e-06	3.4369192716444644e-06	5.4730401002691057e-08	1.1953708131453634e-07	3.437049339909042e-06	5.473247223827452e-08	1.1954160516514008e-07	3.437179390224624e-06	5.473454318797637e-08	2.9995027766136696e-06	3.4369298179989586e-06	5.473056893739562e-08	1.195374483380027e-07	3.4370598520876393e-06	5.473263962860339e-08	1.1906651280687246e-07	3.437189865415377e-06	5.4734709989175316e-08	2.9995120217580027e-06	3.4369402205976583e-06	5.4730734582278185e-08	1.1953781032254813e-07	3.437070218396472e-06	5.4732804695562805e-08	2.6492448288342694e-06	3.4368411235506274e-06	5.4729156530160744e-08	1.1905893586771517e-07	3.4369710955644527e-06	5.4731226232910775e-08	1.1906343836327949e-07	3.437101049445175e-06	5.473329564691932e-08	1.1906794022590289e-07	3.4372309852948263e-06	5.473536477382191e-08	2.9995480173601913e-06	3.4369811784585692e-06	5.4731386787091496e-08	1.195392350151127e-07	3.4371111009383237e-06	5.473345570132494e-08	1.1954375374526258e-07	3.437241006612384e-06	5.473552434800265e-08	2.999556766257203e-06	3.4369911345327555e-06	5.473154532297144e-08	2.9993387181095017e-06	3.43674130454648e-06	5.47275669687673e-08	1.1905547798325824e-07	3.4368712042195033e-06	5.4729635520542616e-08	2.999234044035019e-06	3.436621376251033e-06	5.4725657199233944e-08	1.1905132337225553e-07	3.4367512730659504e-06	5.472772570593496e-08	1.1905582320639646e-07	3.4368811580973547e-06	5.472979402510854e-08	1.1953575609725487e-07	3.4370110341178607e-06	5.473186220091363e-08	2.649199201173662e-06	3.4367817224379104e-06	5.472821058588997e-08	2.649022430111011e-06	3.4365524566418428e-06	5.4724559702123706e-08	2.998955765886892e-06	3.436302665298225e-06	5.472058196660385e-08	1.1904028222511011e-07	3.4364325717971892e-06	5.472265062895581e-08	1.195201537770081e-07	3.4365624747766228e-06	5.472471923538582e-08	2.998964412259307e-06	3.436312698781118e-06	5.47207417454196e-08	1.1951598436782895e-07	3.4364426228224208e-06	5.472281068774428e-08	2.6487608590366587e-06	3.436213475290593e-06	5.4719161689818904e-08	1.195125331222586e-07	3.436343418981287e-06	5.472123094552226e-08	2.648684290342589e-06	3.436114321020032e-06	5.47175827378888e-08	2.9985730618500594e-06	3.435864736926567e-06	5.4713608306465974e-08	2.9983551864781656e-06	3.435615256701754e-06	5.4709635529816975e-08	1.1949172634417604e-07	3.4357453032287384e-06	5.471170642426776e-08	1.194962492827939e-07	3.435875353271963e-06	5.4713777374823125e-08	2.9983642640623653e-06	3.435625962674017e-06	5.4709806026663726e-08	1.1949209830307557e-07	3.435756061898513e-06	5.471187776078907e-08	1.190213452619832e-07	3.435886164375055e-06	5.4713949546794684e-08	1.1950114795081045e-07	3.436016275066426e-06	5.471602146370442e-08	1.1950567311662475e-07	3.4361463920223335e-06	5.471809348045509e-08	1.1951019850081156e-07	3.4362765155559197e-06	5.472016560202532e-08	2.998714007622793e-06	3.4360272221591775e-06	5.471619580323654e-08	1.1950605348307448e-07	3.4361574033715836e-06	5.471826884347938e-08	1.1903524779044656e-07	3.436287589734954e-06	5.472034196577575e-08	1.1951510891526914e-07	3.4364177859317e-06	5.472241524467782e-08	1.1951963706594708e-07	3.4365479896779634e-06	5.472448864380464e-08	1.1952416548142231e-07	3.4366782009434653e-06	5.47265621626616e-08	2.999064255227173e-06	3.436429027728196e-06	5.4722594277997295e-08	1.195200277477103e-07	3.436559297842533e-06	5.472466873387706e-08	1.190491695742436e-07	3.436689572547079e-06	5.472674326280269e-08	2.648950020488683e-06	3.436461057711878e-06	5.472310434513181e-08	1.1952114147988528e-07	3.436591383152015e-06	5.472517968177296e-08	2.9989882606414426e-06	3.4363424404463764e-06	5.4721215467341326e-08	2.998770980812245e-06	3.4360936256509356e-06	5.471725328951172e-08	1.1903303741711881e-07	3.43622405115361e-06	5.4719330219028825e-08	2.998667600102866e-06	3.4359753535232127e-06	5.471536990646752e-08	2.9984505588791103e-06	3.435726778020055e-06	5.471141153819352e-08	2.6482076714494457e-06	3.4354988216605555e-06	5.470778151183268e-08	1.1901243219408051e-07	3.4356293716480278e-06	5.470986042251412e-08	2.99814862060101e-06	3.435380992202483e-06	5.470590517476126e-08	1.1948357628215635e-07	3.4355115791565005e-06	5.4707984673469e-08	1.1948811810978214e-07	3.435642161674404e-06	5.471006410134554e-08	2.9981597967016412e-06	3.4353938391014737e-06	5.470610975762945e-08	1.1900879551335726e-07	3.435524443192376e-06	5.4708189528263e-08	1.1901331989670329e-07	3.4356550386999784e-06	5.471026916198723e-08	1.1949310780093703e-07	3.435785626998516e-06	5.47123486806729e-08	2.9982850590960657e-06	3.435537295071562e-06	5.4708394185577874e-08	2.6480617332004767e-06	3.435309525501874e-06	5.470476712787868e-08	1.1948109115261924e-07	3.4354401295826485e-06	5.47068468963643e-08	1.190103995568822e-07	3.4355707143752335e-06	5.470892635744636e-08	2.9980976967121817e-06	3.435322402512031e-06	5.4704972178588126e-08	2.99788110428868e-06	3.435074135391097e-06	5.470101871101561e-08	2.997664559567219e-06	3.4348259039085663e-06	5.469706580977202e-08	2.6475138054026355e-06	3.434598188227009e-06	5.4693439604876925e-08	1.194563518069901e-07	3.4347287442586576e-06	5.469551860519392e-08	1.1898575698260379e-07	3.434859268588003e-06	5.4697597100449444e-08	1.1899027869812622e-07	3.434989762629443e-06	5.4699675113162674e-08	1.1946997117404467e-07	3.435120227771896e-06	5.470175266544818e-08	2.64774096314406e-06	3.4348922389343344e-06	5.4698122107921305e-08	2.6475653722473726e-06	3.434664233574193e-06	5.469449128625026e-08	2.997307568211463e-06	3.434415695631073e-06	5.469053349853682e-08	1.1897491369649269e-07	3.434546040030549e-06	5.469260912630243e-08	2.647298901910104e-06	3.4343179017916767e-06	5.468897618624431e-08	2.9970057304752267e-06	3.4340692044189005e-06	5.4685015857361255e-08	2.646931688901555e-06	3.4338409835057923e-06	5.468138159913195e-08	1.1943001864419152e-07	3.4339711657175055e-06	5.468345464291879e-08	2.9967035436466553e-06	3.4337222666229897e-06	5.4679491099943585e-08	1.1895089362889903e-07	3.433852355823183e-06	5.468156266227963e-08	2.996600089465354e-06	3.4336032957469626e-06	5.467759655507028e-08	2.9963828976694905e-06	3.433354174383074e-06	5.46736294716219e-08	1.1893814295849147e-07	3.433484119593004e-06	5.46756987408882e-08	2.9962790990317105e-06	3.433234829524465e-06	5.4671728970782046e-08	2.996061685655405e-06	3.432985476058405e-06	5.4667758191244005e-08	1.1940026575527922e-07	3.433115279083468e-06	5.4669825196721026e-08	1.194047804330326e-07	3.433245038401875e-06	5.467189150630564e-08	2.9960708030116264e-06	3.432995418844608e-06	5.4667916490039586e-08	1.1892571593637694e-07	3.433125086916021e-06	5.4669981347145405e-08	1.1893020794838983e-07	3.43325471435033e-06	5.467204555731901e-08	1.1940963039206002e-07	3.4333843042426845e-06	5.467410916987172e-08	2.996192502918589e-06	3.4331343415832103e-06	5.467012869159035e-08	2.6462125111922544e-06	3.432904920512731e-06	5.466647532296176e-08	1.1939746456479353e-07	3.433034396442747e-06	5.466853712239377e-08	2.9958872009624773e-06	3.4327842677399893e-06	5.466455400295941e-08	2.995668903869913e-06	3.4325341212320906e-06	5.46605706016182e-08	2.995450566418272e-06	3.432283970304444e-06	5.465658713169745e-08	1.1937586740108915e-07	3.432413361451168e-06	5.4658647584258515e-08	2.6456566568485015e-06	3.4321837563330613e-06	5.46549912924113e-08	1.1937238159995285e-07	3.432313125491617e-06	5.46570513963441e-08	2.99525742019394e-06	3.432062909569432e-06	5.4653066897296856e-08	2.995038932619664e-06	3.4318127534579512e-06	5.464908335304484e-08	2.9948204826654296e-06	3.4315626761869957e-06	5.464510106665171e-08	2.6450003811812643e-06	3.431333270345168e-06	5.464144795771874e-08	1.1934279992938157e-07	3.4314627377980744e-06	5.4643509632229106e-08	1.1934730261550544e-07	3.431592216026787e-06	5.464557147884417e-08	2.9946274858132844e-06	3.431342342961007e-06	5.464159245092839e-08	2.9944092358854423e-06	3.431092620593456e-06	5.463761582503627e-08	2.994191107629074e-06	3.4308430662365708e-06	5.4633641876765166e-08	1.1885115043389068e-07	3.430972767687104e-06	5.463570728185782e-08	2.9940861709672056e-06	3.43072343427758e-06	5.463173685501408e-08	2.993868358078274e-06	3.430474308570749e-06	5.462776973761516e-08	2.993650719210071e-06	3.430225405439381e-06	5.462380616638385e-08	2.6439678248745634e-06	3.429997234302821e-06	5.462017273545303e-08	2.993233921295726e-06	3.429748792434978e-06	5.461621651265054e-08	1.1928768674148817e-07	3.4298790427739145e-06	5.46182906625751e-08	2.643700233781634e-06	3.429651396742004e-06	5.461466559681426e-08	1.1928429857255935e-07	3.4297818058708843e-06	5.461674227595396e-08	1.1881438262408817e-07	3.429912260016414e-06	5.461881967212349e-08	2.9931589186669756e-06	3.4296645533684767e-06	5.461487516094487e-08	2.9929425860505203e-06	3.429417136753507e-06	5.461093526865569e-08	1.1880174888283464e-07	3.4295479049682985e-06	5.461301766621086e-08	2.992840557190601e-06	3.4293008578799567e-06	5.4609083658350806e-08	2.9926248811353316e-06	3.4290541003164675e-06	5.46051542603259e-08	2.992409490020247e-06	3.428807625717754e-06	5.4601229367305975e-08	2.6428732678731803e-06	3.4285817847277255e-06	5.45976330447679e-08	1.1924709539986e-07	3.4287130943691405e-06	5.4599724061502127e-08	1.1877735884131193e-07	3.4288444369252212e-06	5.460181560201936e-08	2.992226458469196e-06	3.4285985769585635e-06	5.459790049218753e-08	2.9920119755051576e-06	3.4283529499121376e-06	5.4593989089135195e-08	2.6425228588453256e-06	3.4281278559850737e-06	5.45904046556567e-08	1.1875708566031633e-07	3.4282595039986582e-06	5.459250105595233e-08	2.9917163139636764e-06	3.428014277322291e-06	5.458859602237076e-08	1.1922735834963902e-07	3.4281460105536467e-06	5.45906937775087e-08	1.1923194019180268e-07	3.428277749251351e-06	5.4592791619042695e-08	2.991732523106567e-06	3.4280326736981837e-06	5.458888898647085e-08	1.192279989941156e-07	3.4281644594626663e-06	5.459098757506338e-08	2.642378232525924e-06	3.4279397737857823e-06	5.4587409629605505e-08	1.1922476869971252e-07	3.4280715698928468e-06	5.458950838045433e-08	2.9915532997222544e-06	3.427826601154361e-06	5.458560743933086e-08	1.1874665261570958e-07	3.4279583815779375e-06	5.458770593783497e-08	1.192254171513659e-07	3.428090135875846e-06	5.4589804019542835e-08	2.6423218808783052e-06	3.4278653713144755e-06	5.458622480700026e-08	1.1922218331167584e-07	3.427997066416035e-06	5.458832194353611e-08	2.991489419820038e-06	3.427751873995168e-06	5.458441742859452e-08	2.6420620362946413e-06	3.4275269470186735e-06	5.4580835621554856e-08	2.641889034195862e-06	3.4273019374758186e-06	5.4577252496676556e-08	2.9908839738422076e-06	3.427056492349648e-06	5.457334394782983e-08	1.1871997963234286e-07	3.4271878825849193e-06	5.457543622265251e-08	1.1919862423174555e-07	3.427319204940345e-06	5.4577527415946704e-08	2.9908998215541414e-06	3.42707331852599e-06	5.457361183447984e-08	2.9906856395489147e-06	3.4268272608544485e-06	5.456969352357155e-08	1.1918608378767293e-07	3.426958293035005e-06	5.457178009353088e-08	2.9905858184059793e-06	3.4267118693300213e-06	5.456785595100134e-08	2.6412632253165607e-06	3.426485633169739e-06	5.456425327901189e-08	1.187002081862324e-07	3.4266163301063938e-06	5.4566334509193023e-08	2.990288224632935e-06	3.426369293588673e-06	5.4562400605319315e-08	2.9900729388338093e-06	3.4261220302554607e-06	5.455846308924906e-08	2.9898574223956604e-06	3.4258745386522974e-06	5.4554521938258214e-08	2.989641668727905e-06	3.4256268208427285e-06	5.455057718566614e-08	1.1914433627175682e-07	3.4257569066382766e-06	5.4552648685089756e-08	1.1867496614666385e-07	3.4258869098724075e-06	5.455471887005097e-08	2.9896527853706414e-06	3.425638619509531e-06	5.455076500201836e-08	2.989436186666313e-06	3.4253901298581366e-06	5.45468079626314e-08	1.1866226063818887e-07	3.4255198278746074e-06	5.4548873290247205e-08	2.9893325561367224e-06	3.4252710088788004e-06	5.454491101000847e-08	1.1865813397744891e-07	3.425400549929081e-06	5.4546973840425945e-08	2.6402542290138467e-06	3.4251719756121955e-06	5.454333394583853e-08	1.1912851678740844e-07	3.4253013906743104e-06	5.4545394772662524e-08	1.1865918603912082e-07	3.425430759995455e-06	5.454745487193436e-08	1.1866366749094748e-07	3.4255600895166294e-06	5.4549514338314104e-08	1.1914201503396152e-07	3.425689385369512e-06	5.455157326949479e-08	2.9894800264823934e-06	3.425439799263968e-06	5.454759878896426e-08	1.1866397964716067e-07	3.4255690360980104e-06	5.454965678385853e-08	1.1914232510663317e-07	3.425698258225791e-06	5.455171454560724e-08	2.989487268624598e-06	3.425448556002424e-06	5.4547738224721324e-08	1.186642816460516e-07	3.4255777750847387e-06	5.454979594171565e-08	2.9893816420426437e-06	3.4253281103971887e-06	5.454582022562363e-08	1.1913394330480452e-07	3.4254573757176416e-06	5.454787868268326e-08	1.1866458549867743e-07	3.4255866574433824e-06	5.454993740206929e-08	2.989388598151909e-06	3.425337138422039e-06	5.45459640150339e-08	2.6402029070566074e-06	3.425108324828641e-06	5.4542320348893e-08	2.640026098056069e-06	3.4248796989585925e-06	5.453867967662222e-08	2.988770275158163e-06	3.4246308007416025e-06	5.453471618998798e-08	2.639657065407097e-06	3.4244026774060283e-06	5.453108352901929e-08	2.639480745721494e-06	3.4241748411544254e-06	5.452745544359375e-08	2.988153677211751e-06	3.423926882701777e-06	5.4523506934705086e-08	1.1861155839100056e-07	3.4240570936727797e-06	5.452558046799927e-08	1.1861606856876104e-07	3.4241873940697447e-06	5.4527655426021206e-08	1.1909425929732977e-07	3.4243177889728895e-06	5.452973188963494e-08	2.6394135087321587e-06	3.4240910980891524e-06	5.452612205459474e-08	2.988078828660153e-06	3.4238444389638885e-06	5.452219424687384e-08	2.987863141113574e-06	3.4235982546692864e-06	5.4518274002365e-08	1.1907376541068118e-07	3.423729410400065e-06	5.452036258457334e-08	2.987762123778336e-06	3.423483902093461e-06	5.4516453106471603e-08	2.987547528584725e-06	3.423238891925761e-06	5.4512551561195855e-08	1.1858771853228047e-07	3.423370632314678e-06	5.451464945350533e-08	2.638681010528962e-06	3.423146545541106e-06	5.4511081092658403e-08	1.1905805193748723e-07	3.4232786106191002e-06	5.4513184154477533e-08	2.987367484597038e-06	3.423034915597261e-06	5.4509303549827995e-08	2.9871546439021425e-06	3.422791694652484e-06	5.450543049240821e-08	2.9869422622696296e-06	3.422548929605184e-06	5.450156469220774e-08	1.1903726560331751e-07	3.422681747853864e-06	5.450367974262724e-08	1.1856841582880528e-07	3.4228146396222227e-06	5.450579596301594e-08	1.1857301933257064e-07	3.422947604092976e-06	5.4507913340281275e-08	1.1905113123041923e-07	3.4230806401552374e-06	5.451003185665526e-08	1.1905575821518143e-07	3.42321374090596e-06	5.4512151402130815e-08	2.9873102923473947e-06	3.4229720179163157e-06	5.450830218436231e-08	2.6383727278413196e-06	3.422750716180995e-06	5.450477815132821e-08	1.1857080565240249e-07	3.4228841488402605e-06	5.450690297523304e-08	2.9870230986639198e-06	3.422643072562569e-06	5.450306404278527e-08	1.1904054126088023e-07	3.4227766374781572e-06	5.450519096811356e-08	2.6382227315431696e-06	3.422555862940016e-06	5.450167531450597e-08	2.986737412460646e-06	3.422315159176033e-06	5.449784229877419e-08	2.986527798797011e-06	3.4220745577376066e-06	5.4494010905674476e-08	1.1854738627446322e-07	3.42220822411294e-06	5.449613943466563e-08	1.1902542078750041e-07	3.422341854114418e-06	5.449826738296256e-08	1.1903006895782607e-07	3.422475438692904e-06	5.450039460643131e-08	1.185612749959584e-07	3.422608968707821e-06	5.450252095948948e-08	1.1903936034761668e-07	3.422742443379679e-06	5.45046464297007e-08	2.986902341054033e-06	3.4225013410671646e-06	5.450080703850306e-08	1.1903561908940995e-07	3.4226346658165647e-06	5.450293011607848e-08	2.986809219712333e-06	3.4223932558526e-06	5.4499085815708896e-08	1.1855843277019856e-07	3.4225263657663027e-06	5.4501205467264404e-08	2.9867157025738463e-06	3.4222845310624163e-06	5.449735439370708e-08	2.9865053679184046e-06	3.4220424139382944e-06	5.4493498816629795e-08	1.185462827551935e-07	3.42217506471382e-06	5.449561114939464e-08	2.637764944358832e-06	3.4219525272989064e-06	5.4492067357959426e-08	2.9862173493114854e-06	3.421709425851093e-06	5.4488196093402774e-08	2.6374073850700652e-06	3.421486125001351e-06	5.4484640136167586e-08	2.637235901696153e-06	3.421262402829944e-06	5.448107746631435e-08	2.9856170409517946e-06	3.4210179578661168e-06	5.447718479636626e-08	2.636876276880787e-06	3.4207933107199234e-06	5.4473607391955694e-08	2.63670367282873e-06	3.4205681850201365e-06	5.447002236548297e-08	2.9850128766978653e-06	3.420322213007567e-06	5.446610537373784e-08	1.184867028119714e-07	3.420452631450487e-06	5.4468182148166795e-08	1.1849122128816292e-07	3.420582877444129e-06	5.447025617662316e-08	1.1896891281894819e-07	3.4207129543651384e-06	5.447232751297041e-08	1.1897343740345524e-07	3.420842861249892e-06	5.447439614197287e-08	1.1850474100352165e-07	3.4209725976707768e-06	5.4476462056933835e-08	2.985367297422252e-06	3.4207243547072447e-06	5.447250890445574e-08	1.1897383531560939e-07	3.420853649334251e-06	5.447456778660258e-08	1.1850511597759487e-07	3.4209827869813922e-06	5.447662416979738e-08	2.9853767126432106e-06	3.420733409569107e-06	5.447265295812934e-08	1.1897415106784193e-07	3.4208621485292135e-06	5.44747029961352e-08	1.1897862880747121e-07	3.4209907523997943e-06	5.4476750884096745e-08	2.9853839387519825e-06	3.420740370067124e-06	5.447276367860739e-08	1.185011924568352e-07	3.420868631054957e-06	5.447480611106862e-08	1.1850563567283999e-07	3.420996782113485e-06	5.447684679442254e-08	2.9853892024232757e-06	3.4207455652806103e-06	5.447284631136922e-08	2.6366699097056073e-06	3.42051471172518e-06	5.446917010578853e-08	1.1849337421930937e-07	3.420642466067408e-06	5.4471204481180184e-08	2.98507958447473e-06	3.4203905927339905e-06	5.446719356108075e-08	1.1848907347765688e-07	3.420518194561241e-06	5.446922551395678e-08	1.1849349351390085e-07	3.420645758597089e-06	5.447125686684891e-08	1.1897109996839145e-07	3.4207732946452187e-06	5.447328777593996e-08	1.1850232983620583e-07	3.4209008067258716e-06	5.447531830531673e-08	2.9853039498774404e-06	3.4206484776363063e-06	5.447130015033849e-08	2.985083184679573e-06	3.4203961909268534e-06	5.4467282679631825e-08	2.9848623961785448e-06	3.4201440200189868e-06	5.446326706242375e-08	1.1895364398828956e-07	3.4202716596880833e-06	5.446529964055652e-08	2.9847526946006034e-06	3.420019758714955e-06	5.446128833525151e-08	1.1894931965430432e-07	3.420147595526405e-06	5.4463324059562444e-08	2.9846432759729835e-06	3.4198961272568523e-06	5.445931965808994e-08	2.984423007445081e-06	3.419645062699716e-06	5.445532169454006e-08	1.1893628298287114e-07	3.419773411110886e-06	5.4457365576688515e-08	1.184676791033927e-07	3.4199018868983516e-06	5.4459411488905154e-08	1.1894521351682508e-07	3.4200305012940385e-06	5.4461459610036925e-08	1.1894968578289033e-07	3.4201592590132307e-06	5.446351001513626e-08	2.6362102812688442e-06	3.419930157353756e-06	5.445986181107413e-08	1.189461928709154e-07	3.4200593623199128e-06	5.44619193432315e-08	1.1847757921905703e-07	3.420188734737077e-06	5.4463979543278535e-08	1.1848205992637376e-07	3.4203182821947114e-06	5.4466042532005975e-08	1.1895968890969472e-07	3.4204480120443697e-06	5.4468108426407976e-08	2.6364302422545627e-06	3.420220685498207e-06	5.446448850591945e-08	2.6362542146580923e-06	3.41999403824149e-06	5.446087940686181e-08	2.9845016650984405e-06	3.419747776784727e-06	5.44569579767893e-08	1.1893984016252975e-07	3.4198788441455884e-06	5.445904517633422e-08	1.1847131645075912e-07	3.4200101170191036e-06	5.446113564890789e-08	1.1894896256421543e-07	3.4201416016532912e-06	5.4463229493912806e-08	1.1895353473578656e-07	3.4202732963542747e-06	5.446532668425794e-08	1.1895811423923203e-07	3.4204052014388325e-06	5.4467427224872975e-08	2.9848576101623556e-06	3.420161704275543e-06	5.4463549820868446e-08	1.1895423087058656e-07	3.4202942574351982e-06	5.446566068090438e-08	1.1848570163647367e-07	3.420427013944764e-06	5.446777477874599e-08	2.984875343428353e-06	3.420185155576029e-06	5.4463923469997713e-08	1.1848192049816591e-07	3.420318543838658e-06	5.446604762572229e-08	2.9847799492074348e-06	3.420077905118488e-06	5.4462215735093726e-08	2.9845696268311552e-06	3.419838088788731e-06	5.445839693617197e-08	2.9843601148972486e-06	3.4195990588814526e-06	5.445459065520774e-08	2.6357683348054275e-06	3.4193806714697455e-06	5.4451113078438396e-08	1.1892706200591689e-07	3.4195157331993698e-06	5.4453263868783495e-08	1.1893175932779351e-07	3.419650926236405e-06	5.44554167483806e-08	2.6358080775930347e-06	3.4194336104680776e-06	5.445195622423047e-08	1.1892890346554513e-07	3.4195691859766694e-06	5.445411518771327e-08	1.1846058055597514e-07	3.419704853220856e-06	5.445627560987501e-08	1.184652804975273e-07	3.4198406059021156e-06	5.445843739028612e-08	2.9843624797348986e-06	3.4196044652514627e-06	5.445467707748742e-08	2.984156904768443e-06	3.419368717913316e-06	5.445092301640905e-08	1.1892664957269467e-07	3.4195048711156768e-06	5.4453091159761753e-08	2.984070815977211e-06	3.419269447364849e-06	5.4449342234619586e-08	1.1845020220716279e-07	3.419405675086385e-06	5.445151155530675e-08	2.63562147324339e-06	3.419190128521147e-06	5.444807914034869e-08	2.9837979978124397e-06	3.4189548293452686e-06	5.444433216907064e-08	1.1891226136486961e-07	3.419090961998358e-06	5.4446499959949904e-08	1.1844402467638721e-07	3.4192269988663043e-06	5.444866622282795e-08	1.1892172935430392e-07	3.4193629349631127e-06	5.445083087826285e-08	2.983951063738312e-06	3.419126958344656e-06	5.444707309001874e-08	2.635410637360772e-06	3.4189105076566696e-06	5.444362622636237e-08	1.1891072779169414e-07	3.4190459256488207e-06	5.444578261594407e-08	1.1844247263824213e-07	3.4191811623366328e-06	5.444793611590837e-08	1.1844715868459224e-07	3.4193162106033667e-06	5.445008661294283e-08	1.1892484184783713e-07	3.4194510633715833e-06	5.445223399437202e-08	1.1892953332921686e-07	3.419585707682914e-06	5.4454378053896204e-08	1.1893421758496207e-07	3.4197201338835622e-06	5.445651863784598e-08	2.9842683872437017e-06	3.4194810679690604e-06	5.445271160072898e-08	1.1845755584060896e-07	3.4196148667842227e-06	5.445484218684676e-08	2.6357929071827864e-06	3.4193946304922037e-06	5.4451334988288333e-08	2.9839872407862406e-06	3.4191535333673583e-06	5.444749558455158e-08	1.1891919713041946e-07	3.4192861709698583e-06	5.44496076702991e-08	1.1845081189147934e-07	3.419418516008552e-06	5.445171509606975e-08	2.9840103023441063e-06	3.419175386821925e-06	5.444784332187352e-08	2.635458578107975e-06	3.4189515672570258e-06	5.4444279040493635e-08	2.6352870263666985e-06	3.4187268511811457e-06	5.444070048023742e-08	2.9834095928587954e-06	3.4184808469747708e-06	5.443678291509286e-08	1.1842292339053121e-07	3.418610803027543e-06	5.443885229398039e-08	1.1842742623042364e-07	3.4187404536447184e-06	5.4440916809432775e-08	1.1890484275153704e-07	3.4188698033844922e-06	5.4442976534189433e-08	1.1890934239224697e-07	3.4189988528687037e-06	5.444503147833119e-08	1.1844087145373304e-07	3.4191276035960498e-06	5.444708166590535e-08	1.1891831022201223e-07	3.4192560644115126e-06	5.444912723791735e-08	1.189227787636583e-07	3.419384238234498e-06	5.445116824104434e-08	1.1845422383565214e-07	3.419512128889807e-06	5.4453204736383184e-08	2.984098252705492e-06	3.4192604356608286e-06	5.444919658973431e-08	1.1892293240153196e-07	3.4193875728419987e-06	5.445122109251727e-08	1.1892735457588517e-07	3.419514462085743e-06	5.445324164915896e-08	2.9841006859505516e-06	3.4192608874674035e-06	5.4449203558497634e-08	1.1844995219588456e-07	3.419387125701713e-06	5.4451213756341005e-08	1.1845432536559701e-07	3.4195131601725024e-06	5.4453220712052326e-08	2.9840994428803894e-06	3.419258016033311e-06	5.444915764877435e-08	1.1844985207938824e-07	3.419383538675587e-06	5.4451156463740803e-08	2.6356248258238373e-06	3.419148392829309e-06	5.444741187868652e-08	2.9837803786608457e-06	3.418891935623931e-06	5.444332793710129e-08	2.9835561275308532e-06	3.418635151377632e-06	5.4439238801441874e-08	2.6350468339540883e-06	3.4183990790372118e-06	5.443547950100513e-08	1.1889296887457035e-07	3.418523825927733e-06	5.44374659955301e-08	1.1889730695227828e-07	3.4186485588947954e-06	5.443945227162619e-08	1.1890164447343307e-07	3.4187732918186594e-06	5.444143855038777e-08	1.1890598192257013e-07	3.4188980387965e-06	5.444342505635287e-08	2.9835590340830956e-06	3.4186408333278686e-06	5.4439329265727276e-08	1.1842846139119113e-07	3.4187656971748905e-06	5.4441317644331805e-08	2.983442167991623e-06	3.41850879724414e-06	5.443722674078918e-08	1.1842388397097773e-07	3.418633916282233e-06	5.4439219194470555e-08	1.1842821722362611e-07	3.4187591579106233e-06	5.444121360356027e-08	1.189054814659194e-07	3.418884537331019e-06	5.4443210210139385e-08	2.9835431825582367e-06	3.4186286800483927e-06	5.443913594448671e-08	2.6350350099862593e-06	3.418394264738353e-06	5.443540313455792e-08	1.1889278357387279e-07	3.418520466168942e-06	5.4437412848588535e-08	1.1889717155485884e-07	3.4186468881361203e-06	5.443942607729217e-08	1.1842865602670252e-07	3.418773540097628e-06	5.4441442971212775e-08	1.1890597076821068e-07	3.4189004368895793e-06	5.44434637665474e-08	2.6352408573047854e-06	3.418668280716205e-06	5.443976696489191e-08	1.1842939157122018e-07	3.4187959135774313e-06	5.44417994895661e-08	2.9834591617280416e-06	3.418544567713271e-06	5.4437797129451e-08	1.1842510173308142e-07	3.418673062412799e-06	5.443984338505404e-08	1.1842955169359701e-07	3.4188018684098473e-06	5.444189459948389e-08	2.9834620160737306e-06	3.418552810290878e-06	5.443792868558274e-08	2.6349676585825494e-06	3.4183253821700155e-06	5.443430720930527e-08	1.1841750119064571e-07	3.41845575606346e-06	5.443638339796969e-08	2.9831574453174753e-06	3.4182097743538453e-06	5.4432466485251454e-08	1.1841349296088827e-07	3.4183411651222884e-06	5.443455886841792e-08	1.1841804350223862e-07	3.4184729015834323e-06	5.443665675649118e-08	2.983170598230602e-06	3.4182295154711394e-06	5.443278117917376e-08	1.1841417291283911e-07	3.4183622759788578e-06	5.443489537353608e-08	1.1889164248736091e-07	3.418495378522478e-06	5.443701501386631e-08	2.983188693588613e-06	3.4182545658850183e-06	5.4433180413890076e-08	2.9829779558656006e-06	3.418015036553477e-06	5.4429366245854855e-08	1.1840673862096482e-07	3.4181497718304478e-06	5.443151188000486e-08	2.9828856903948425e-06	3.417912061117623e-06	5.4427726664413314e-08	1.1840316986597648e-07	3.418047708198074e-06	5.442988681266164e-08	1.1840786842716852e-07	3.418183636993451e-06	5.4432051444947566e-08	2.9829143937497032e-06	3.4179481402672224e-06	5.442830147146078e-08	1.1887723244586715e-07	3.4180848869751373e-06	5.443047912087661e-08	2.6345989534624635e-06	3.4178705590726504e-06	5.442706622382572e-08	2.9826407997289882e-06	3.417637472938791e-06	5.442335461374505e-08	2.634253976302147e-06	3.4174248288824228e-06	5.441996851034436e-08	1.1838629037104753e-07	3.4175630695071693e-06	5.4422169927806764e-08	2.6341967431948577e-06	3.4173513926235344e-06	5.4418799209402795e-08	1.1838374733461154e-07	3.4174900762409744e-06	5.442100767086224e-08	2.6341408662291683e-06	3.417279161554267e-06	5.4417649071545785e-08	2.982126010766993e-06	3.4170492182712734e-06	5.4413987446423506e-08	1.1837328243998334e-07	3.417188396865817e-06	5.44162037705829e-08	2.633909579320687e-06	3.4169783133596875e-06	5.441285837278994e-08	1.1884350838742096e-07	3.417117591221882e-06	5.441507626597172e-08	1.1884835324381987e-07	3.4172568440015827e-06	5.441729375607172e-08	2.982108862600958e-06	3.4170273684502686e-06	5.441363952780009e-08	2.981909573252424e-06	3.4167978538408185e-06	5.4409984661205e-08	1.1883723831790122e-07	3.4169369164806937e-06	5.441219910226319e-08	1.1836940170059739e-07	3.417075847835848e-06	5.441441144915986e-08	2.981953860465667e-06	3.416845654958246e-06	5.44107457517413e-08	1.1836624409785602e-07	3.416984212636433e-06	5.4412952136170946e-08	1.183710452015368e-07	3.417122579083626e-06	5.4415155472009045e-08	1.1884853978373848e-07	3.417260743820634e-06	5.441735559239514e-08	2.9821180935996e-06	3.4170289737956236e-06	5.4413664744377615e-08	1.1837260145327015e-07	3.4171665397138204e-06	5.4415855318045836e-08	1.1885007457354533e-07	3.4173038457182413e-06	5.441804174975956e-08	1.1838212631268955e-07	3.417440872862719e-06	5.4420223737900205e-08	1.183868746259744e-07	3.4175776126382645e-06	5.442240114704261e-08	1.1886437613603066e-07	3.4177140567766403e-06	5.442457384560693e-08	1.1839634116820975e-07	3.417850187730488e-06	5.44267415542916e-08	1.1840105849288847e-07	3.417985998213231e-06	5.442890415717483e-08	2.9827567661531983e-06	3.417749522670586e-06	5.442513832418042e-08	1.188703629343061e-07	3.4178844190312515e-06	5.442728636282064e-08	1.1887505615169618e-07	3.418018955741911e-06	5.442942867243583e-08	2.9827881667668724e-06	3.417779991816782e-06	5.4425623196374765e-08	1.1839863734724989e-07	3.417913506138314e-06	5.442774921999847e-08	2.6344857767695472e-06	3.4176926965280828e-06	5.4424232835623525e-08	2.9825065579611416e-06	3.417450557674285e-06	5.442037678647801e-08	1.1838723176353861e-07	3.4175823237073856e-06	5.442247496518259e-08	1.1839179764704088e-07	3.4177136874865083e-06	5.442456673804783e-08	1.1886913182141636e-07	3.4178446511941446e-06	5.442665213999708e-08	1.1887368796394033e-07	3.4179752126937814e-06	5.442873113721048e-08	2.6345379956223657e-06	3.4177490405031485e-06	5.4425129347936356e-08	1.1887036560592558e-07	3.4178785168723786e-06	5.4427191066808625e-08	1.1840206467540235e-07	3.418007598680645e-06	5.442924650349409e-08	1.184065372289447e-07	3.4181362927755216e-06	5.443129576723256e-08	2.98289896020996e-06	3.4178861433392695e-06	5.4427312156895034e-08	2.6344721230494406e-06	3.4176554004840238e-06	5.4423637595299406e-08	2.634294777744551e-06	3.417423561104746e-06	5.44199455790763e-08	2.982278331635031e-06	3.4171698927920636e-06	5.4415905954805405e-08	1.1837752160230528e-07	3.4172957268492207e-06	5.4417909694390945e-08	1.1838188103929657e-07	3.4174212660227796e-06	5.441990874087592e-08	1.188589721595311e-07	3.4175465239618806e-06	5.4421903311791056e-08	1.1839056947058713e-07	3.4176715098355957e-06	5.4423893553347494e-08	2.6343085208243696e-06	3.417435491708707e-06	5.442013503029572e-08	2.9822892199359784e-06	3.4171777208881307e-06	5.4416030120358967e-08	2.9820639327003525e-06	3.4169192228900808e-06	5.441191364560546e-08	1.1884150842255685e-07	3.4170428035394766e-06	5.4413881537962316e-08	2.9819454078233396e-06	3.4167833912989934e-06	5.4409750528045185e-08	2.9817181994521854e-06	3.4165235619582645e-06	5.4405612894275554e-08	1.1835512508703598e-07	3.416646623399633e-06	5.440757254204334e-08	2.981597389557126e-06	3.416386409599689e-06	5.440342881356771e-08	1.1835037042916153e-07	3.416509395395756e-06	5.4405387271384477e-08	1.1835462978098879e-07	3.41663240219642e-06	5.4407346068074076e-08	2.9815826370730833e-06	3.4163721975161356e-06	5.4403202522803603e-08	1.1834987275556274e-07	3.416495366725401e-06	5.440516392083176e-08	2.633394854236796e-06	3.4162566532729157e-06	5.4401362631881796e-08	2.981251506714743e-06	3.415997346322893e-06	5.4397233429357896e-08	1.1880942431039195e-07	3.4161211539855734e-06	5.439920501798535e-08	1.1834116700569009e-07	3.4162451582906082e-06	5.440117974190296e-08	1.188180402244517e-07	3.416369378294696e-06	5.440315790452002e-08	1.1882235904182008e-07	3.4164938280817695e-06	5.440513973002139e-08	1.1835407246048794e-07	3.416618521197475e-06	5.440712543400061e-08	2.9815625754073206e-06	3.41636189081438e-06	5.440303890766424e-08	1.1882209181996254e-07	3.416487375258401e-06	5.440503722426211e-08	1.1882645453441311e-07	3.416613164126012e-06	5.440704039158135e-08	2.981554927573725e-06	3.4163586901054424e-06	5.4402988230107535e-08	1.1834937910216331e-07	3.416485427440176e-06	5.440500651028477e-08	1.1882637988748739e-07	3.41661251922608e-06	5.4407030437180996e-08	2.981551214536702e-06	3.4163605793023665e-06	5.440301865210182e-08	1.1882203254001769e-07	3.416488755680739e-06	5.440505985743788e-08	2.633375444528777e-06	3.416259422442279e-06	5.440140807007601e-08	1.1881850964581853e-07	3.4163887181908327e-06	5.440346710564847e-08	2.981351524131193e-06	3.4161410978362656e-06	5.4399524131687515e-08	1.1834182579596651e-07	3.416271615665587e-06	5.440160263115957e-08	1.1881892808872858e-07	3.4164025545194728e-06	5.4403687835553737e-08	2.9813613305170383e-06	3.416158116244551e-06	5.439979554055e-08	2.6331152847325406e-06	3.415935420403879e-06	5.4396249464659434e-08	2.980952442329218e-06	3.4156941457359255e-06	5.439240754362461e-08	1.1879883722954836e-07	3.415827923678635e-06	5.4394537953828985e-08	2.9808580654238938e-06	3.4155889614823713e-06	5.43907328476349e-08	2.9806493642527883e-06	3.415351475827438e-06	5.438695124513372e-08	1.1878691702908283e-07	3.41548712934285e-06	5.438911151066047e-08	1.1831916116980111e-07	3.4156231197167903e-06	5.439127713753533e-08	2.9806788826193466e-06	3.415388254376505e-06	5.4387537239876586e-08	2.9804739080872727e-06	3.4151545914823896e-06	5.438381647791068e-08	1.1830764127128596e-07	3.4152921060815084e-06	5.438600635965021e-08	2.980389978390681e-06	3.415060013798519e-06	5.43823105894287e-08	2.632266643287691e-06	3.4148483768051214e-06	5.437894053383083e-08	1.1829703439285581e-07	3.4149870430397716e-06	5.438114873554335e-08	2.9801240964401795e-06	3.41475703600986e-06	5.4377486138249476e-08	2.9799237535424057e-06	3.4145277358967843e-06	5.437383478316371e-08	1.1828592908965012e-07	3.4146672166243304e-06	5.437605593425858e-08	1.1876312152286635e-07	3.4148067888127196e-06	5.4378278537943446e-08	2.9799681221626062e-06	3.4145783881083726e-06	5.437464147507623e-08	1.1828768635416277e-07	3.4147181895729813e-06	5.437686771666101e-08	1.187648972006898e-07	3.4148580115560762e-06	5.437909428099691e-08	1.1829737435952228e-07	3.414997829913559e-06	5.438132078354266e-08	1.1830221868930074e-07	3.415137631287906e-06	5.4383547011528857e-08	2.9802591361170486e-06	3.4149095153909375e-06	5.4379914434393753e-08	1.1829916244921879e-07	3.4150492361178365e-06	5.4382139364178955e-08	2.9801834324411838e-06	3.414820877075981e-06	5.437850288867509e-08	2.979985095523962e-06	3.414592245109248e-06	5.437486204992651e-08	2.979786418712302e-06	3.414363212355099e-06	5.4371214813475374e-08	2.979587293946031e-06	3.4141336680320795e-06	5.436755941701212e-08	2.97938764770713e-06	3.4139035187944855e-06	5.436389437584154e-08	1.182643248993951e-07	3.4140417656450156e-06	5.436609579174394e-08	2.6314904900095983e-06	3.413830005328188e-06	5.4362723570550325e-08	2.979124159601498e-06	3.4135979362308334e-06	5.43590279347239e-08	1.1872595636078368e-07	3.4137350317493977e-06	5.436121100434813e-08	1.1873072540314111e-07	3.4138718153246486e-06	5.4363389105137544e-08	2.979162039351457e-06	3.413637757614127e-06	5.435966178891735e-08	1.1872734543440422e-07	3.4137737011426637e-06	5.4361826507069304e-08	1.1825983760563777e-07	3.413909302429835e-06	5.436398577428035e-08	2.979196570002667e-06	3.4136730555982507e-06	5.4360223585260995e-08	1.187285776363353e-07	3.4138077436086297e-06	5.436236830451846e-08	1.1873326317936572e-07	3.4139420698525243e-06	5.4364507262156415e-08	2.979227247730539e-06	3.4137034275026966e-06	5.43607069144926e-08	2.979020104717545e-06	3.4134636556364013e-06	5.4356888573935396e-08	2.978811923849008e-06	3.413222708210802e-06	5.4353051508675767e-08	2.9786026661683617e-06	3.4129805523819347e-06	5.434919519715639e-08	1.1870450471832988e-07	3.413111921425483e-06	5.435128705497853e-08	2.6307844973040178e-06	3.4128880551451822e-06	5.434772199672865e-08	1.1870129100297188e-07	3.413018385414523e-06	5.4349797313291525e-08	2.978427147432053e-06	3.4127723198256435e-06	5.434587874112242e-08	2.630525180298598e-06	3.412545480751485e-06	5.434226634516665e-08	1.186893817904644e-07	3.4126741217967298e-06	5.434431476513693e-08	2.9781292278366896e-06	3.4124249662806007e-06	5.434034699251737e-08	2.630260141865553e-06	3.412195238639615e-06	5.433668860363493e-08	1.1867720569401103e-07	3.412322254037089e-06	5.433871114222615e-08	2.97782490844983e-06	3.412070126260348e-06	5.433469604561583e-08	2.977605995186742e-06	3.4118168682810895e-06	5.433066295511613e-08	2.9773860354317165e-06	3.411562503971285e-06	5.432661225172324e-08	1.1865520574201188e-07	3.4116873917309407e-06	5.4328600922072e-08	1.1818760142067459e-07	3.411811980192298e-06	5.433058482849673e-08	2.9773836391017555e-06	3.411555350283211e-06	5.432649805925247e-08	1.1818302915593259e-07	3.411679134655365e-06	5.4328469169106835e-08	1.1818731791823088e-07	3.4118026652629393e-06	5.4330436240602155e-08	2.9773767603152958e-06	3.411544017863026e-06	5.4326317362144316e-08	2.977151303409171e-06	3.411284537379442e-06	5.432218522990454e-08	1.181736491160708e-07	3.4114070084824904e-06	5.432413544769289e-08	2.97703189061932e-06	3.411146431723423e-06	5.4319985878272433e-08	2.6292824310862947e-06	3.4109064420901126e-06	5.431616416129434e-08	1.1816054964300892e-07	3.411028235148473e-06	5.431810360334008e-08	2.9767006747700833e-06	3.4107664797086948e-06	5.43139353042406e-08	2.976471629104008e-06	3.41050448620229e-06	5.430976323295378e-08	2.6287860158921793e-06	3.4102635836183988e-06	5.430592703656247e-08	1.1861002540801234e-07	3.410385166529981e-06	5.430786316772271e-08	1.1814248439839037e-07	3.410506824348072e-06	5.430980049620073e-08	1.1861848321733461e-07	3.4106285787927124e-06	5.4311739368022696e-08	2.976348034912038e-06	3.410366918931397e-06	5.4307572675007936e-08	1.1814184638510383e-07	3.4104890179136323e-06	5.430951704992218e-08	2.9762239894078164e-06	3.410228085232906e-06	5.430536196853733e-08	2.9759944478575436e-06	3.409967837374474e-06	5.4301217815480775e-08	2.975765318420617e-06	3.4097084557584257e-06	5.429708747986031e-08	1.1811902148452475e-07	3.409832111699432e-06	5.42990566879938e-08	1.1859499494481772e-07	3.4099561170028544e-06	5.430103146398158e-08	2.6283508750341103e-06	3.409719903720399e-06	5.429727009859828e-08	2.9755422552300065e-06	3.4094641442200415e-06	5.429319750676138e-08	2.975316619250335e-06	3.409209959953863e-06	5.4289150020886375e-08	1.185733391821854e-07	3.409336726254009e-06	5.4291168797909834e-08	2.9752019015905377e-06	3.409085222871213e-06	5.428716403068554e-08	2.9749802498003387e-06	3.4088356857876043e-06	5.4283190591340096e-08	2.9747605331256524e-06	3.408588234360443e-06	5.427925037727681e-08	2.627282267449723e-06	3.408363151116152e-06	5.427566635276146e-08	1.1854386790499321e-07	3.408494691788299e-06	5.427776118225131e-08	1.180769348391715e-07	3.4086268228848965e-06	5.427986541429676e-08	1.1855303516137564e-07	3.4087595503008075e-06	5.4281979142429456e-08	2.974689048169727e-06	3.4085197141421014e-06	5.4278160211668864e-08	1.1807779623336478e-07	3.4086541888208947e-06	5.4280301761831584e-08	1.1808245357384617e-07	3.4087892439194233e-06	5.42824525532711e-08	1.1808713114358727e-07	3.4089248717728072e-06	5.4284612463528194e-08	1.1856339442982139e-07	3.4090610662983044e-06	5.428678139536544e-08	1.1809654597057488e-07	3.4091978102853444e-06	5.428895907430253e-08	2.975068956477155e-06	3.408965457568163e-06	5.4285259288075197e-08	2.974866023139432e-06	3.4087351052757696e-06	5.428159134450568e-08	2.9746650689286742e-06	3.4085066457112607e-06	5.427795352624366e-08	2.974466016704729e-06	3.4082799534634897e-06	5.4274343833887605e-08	1.1806948674580041e-07	3.4084210116525575e-06	5.427659017564581e-08	1.1807437375515153e-07	3.408562444698793e-06	5.427884248127077e-08	2.9745159683389372e-06	3.4083387235129594e-06	5.427528005990886e-08	1.185430103029653e-07	3.4084811740655288e-06	5.4277548550643684e-08	1.1807646138462354e-07	3.4086238953645162e-06	5.427982134652115e-08	1.185529307076698e-07	3.408766868807937e-06	5.428209815115305e-08	1.180863606606716e-07	3.40891005875072e-06	5.428437839673749e-08	1.180913223250906e-07	3.4090534412414473e-06	5.4286661701727035e-08	1.1856787432504057e-07	3.4091969919033015e-06	5.428894767781665e-08	2.975075016568662e-06	3.4089767879060424e-06	5.4285441161616564e-08	1.1856521329169399e-07	3.409120698557807e-06	5.428773284882823e-08	2.9750112185338473e-06	3.4089009891571477e-06	5.4284234165385234e-08	1.1856258240812377e-07	3.409044991270411e-06	5.4286527287584864e-08	1.1809601007714396e-07	3.40918894622249e-06	5.428881965176258e-08	2.627750463913031e-06	3.4089879656838022e-06	5.428561915577505e-08	2.9749009201650135e-06	3.4087677050040458e-06	5.4282111611701415e-08	1.1808641304237344e-07	3.4089111233308467e-06	5.428439539841944e-08	2.974836277001936e-06	3.40868987918344e-06	5.428087215733485e-08	1.1808372161620867e-07	3.4088326674922954e-06	5.4283145894770686e-08	2.6274818149450094e-06	3.4086291363008196e-06	5.427990469524673e-08	1.1855314620564794e-07	3.408771143460133e-06	5.428216598026058e-08	1.18558086303229e-07	3.408912833340051e-06	5.4284422208852425e-08	2.6275452014270878e-06	3.408707138994334e-06	5.428114653657632e-08	2.974661970484212e-06	3.4084810636999076e-06	5.4277546298231154e-08	2.9744647939267643e-06	3.4082537375132095e-06	5.427392613515731e-08	2.627037757633109e-06	3.408044566178359e-06	5.427059507948173e-08	1.1853281986826375e-07	3.4081832882172425e-06	5.427280403116828e-08	2.974204374717631e-06	3.4079527629913324e-06	5.426913292423786e-08	2.6268051150239346e-06	3.4077405999031226e-06	5.4265754230193755e-08	1.1852224666123049e-07	3.4078776143567566e-06	5.426793599157377e-08	1.1852701142701124e-07	3.4080142555531942e-06	5.427011181047521e-08	1.1806032289851082e-07	3.4081505267583182e-06	5.42722817391325e-08	1.1853650191968875e-07	3.4082864417319287e-06	5.427444599681673e-08	2.6270603352257407e-06	3.4080706544375837e-06	5.4271009607639575e-08	2.6268931821511922e-06	3.407853926601961e-06	5.426755824786357e-08	2.973912091549211e-06	3.4076164286980556e-06	5.4263776143809886e-08	1.1851792037721535e-07	3.407750389795978e-06	5.4265909299830385e-08	2.626643400320354e-06	3.407531432344755e-06	5.426242245988812e-08	1.1851496106253618e-07	3.407664674069802e-06	5.4264544167843235e-08	1.1804820215493177e-07	3.407797648698506e-06	5.426666162580449e-08	2.973857858925355e-06	3.4075571210099988e-06	5.426283131883608e-08	2.9736466025959123e-06	3.4073160928948136e-06	5.4258993054871374e-08	1.1850746554664935e-07	3.407448212628766e-06	5.426109691141728e-08	2.9735497006553793e-06	3.407206463543824e-06	5.4257247184899044e-08	2.97333794254044e-06	3.4069644677952954e-06	5.4253393538837553e-08	1.1849523332711828e-07	3.407096005717049e-06	5.425548813979951e-08	2.9732408188537535e-06	3.4068535753630974e-06	5.4251627583748504e-08	2.9730293976122345e-06	3.40661102917814e-06	5.4247765184634453e-08	1.1848294163848216e-07	3.4067421303445184e-06	5.424985283376469e-08	1.1848750169289256e-07	3.406873074776211e-06	5.425193798814257e-08	1.1849205651605173e-07	3.4070038654644956e-06	5.425402069496671e-08	1.1802530587581143e-07	3.4071345011236313e-06	5.425610093333968e-08	2.626163332212964e-06	3.406911034942185e-06	5.4252542366766354e-08	2.9730832360665524e-06	3.406667137630135e-06	5.424865843882937e-08	2.6258063849297993e-06	3.4064431529797833e-06	5.424509159534792e-08	1.1800589348138559e-07	3.4065730190001154e-06	5.424715956354252e-08	1.1801039434354733e-07	3.4067026666872072e-06	5.4249224053189146e-08	2.972907418411837e-06	3.4064571526259687e-06	5.424531434514181e-08	2.625650808945666e-06	3.406231346598254e-06	5.424171846369227e-08	2.972501033823177e-06	3.405984466475544e-06	5.4237786975604036e-08	1.1846118351605978e-07	3.4061126781442204e-06	5.4239828578360693e-08	1.1799446828542614e-07	3.4062405790286365e-06	5.424186522968286e-08	1.184700973122786e-07	3.406368163273356e-06	5.4243896836283265e-08	2.972628031783266e-06	3.406118520347656e-06	5.423992131931584e-08	2.9724136355493107e-06	3.4058677490891147e-06	5.423592782000906e-08	2.625213251405178e-06	3.4056364120220872e-06	5.423224378962625e-08	2.625038388232974e-06	3.405403822296209e-06	5.422853979848355e-08	1.179699426090022e-07	3.405528407093992e-06	5.423052362242766e-08	1.1844535887782494e-07	3.4056525884782333e-06	5.423250102023026e-08	1.184496811693995e-07	3.4057763571952756e-06	5.4234471844831895e-08	1.1798285747585775e-07	3.4058997055998628e-06	5.4236435974839955e-08	1.1845828194053153e-07	3.406022632346836e-06	5.4238393389195203e-08	1.179913944316706e-07	3.4061451317528346e-06	5.424034399787333e-08	2.625443295992968e-06	3.4059060283946213e-06	5.423653624332097e-08	2.9722493725932187e-06	3.4056440403522227e-06	5.423236406311956e-08	2.9720216329177058e-06	3.405380292160302e-06	5.4228163866706316e-08	1.1844022660473542e-07	3.40549983242731e-06	5.423006737581491e-08	1.1844438495849877e-07	3.405619052803713e-06	5.4231965794245455e-08	2.972000499651657e-06	3.4053522581011644e-06	5.42277171176474e-08	2.6248351021084383e-06	3.4051056969987265e-06	5.422379068034051e-08	1.1843067229728605e-07	3.4052234656274294e-06	5.422566601636403e-08	2.971652849385144e-06	3.404953994926306e-06	5.422137479775422e-08	2.624525043944917e-06	3.4047054549542142e-06	5.421741692290765e-08	1.1794575698621338e-07	3.4048225620767906e-06	5.4219281770686835e-08	1.179498112334011e-07	3.4049397191539783e-06	5.422114742217427e-08	2.9713983168267565e-06	3.4046692601714167e-06	5.4216840573347606e-08	1.1794448945174856e-07	3.40478662825858e-06	5.421870961719744e-08	1.1794855144411329e-07	3.404904219003629e-06	5.422058221628178e-08	1.1795262079575472e-07	3.405022073690668e-06	5.422245902843182e-08	1.1842772580577014e-07	3.4051402359184316e-06	5.422434074829544e-08	2.971560826654934e-06	3.404871871673746e-06	5.4220067387527404e-08	2.9713210578268578e-06	3.4046048132206546e-06	5.4215814874072106e-08	2.971082083610848e-06	3.4043395017162585e-06	5.4211590233048586e-08	1.1840394437708079e-07	3.4044607052118453e-06	5.4213520469418675e-08	1.1793720490072208e-07	3.40458261705325e-06	5.4215461996261926e-08	1.1794142173363848e-07	3.404705282228462e-06	5.4217415529962434e-08	1.1794566454028149e-07	3.404828744072124e-06	5.421938176045621e-08	1.184209341300487e-07	3.4049530465901195e-06	5.422136138829833e-08	1.1842525062006357e-07	3.4050782294836714e-06	5.4223355045353525e-08	1.179585640929101e-07	3.4052043303295816e-06	5.4225363329566786e-08	1.1796292575733261e-07	3.405331388159138e-06	5.422738686202506e-08	1.1843838907053894e-07	3.4054594402330405e-06	5.4229426235557373e-08	2.9717928205181045e-06	3.4052114417131483e-06	5.4225477533723276e-08	2.6246555661648157e-06	3.4049875464175728e-06	5.422191265712401e-08	1.1842640055964339e-07	3.4051207603275702e-06	5.422403425871967e-08	1.1795998881930097e-07	3.4052551076072203e-06	5.422617391313978e-08	1.1843569444580525e-07	3.4053906107042923e-06	5.422833197709917e-08	2.624779154036933e-06	3.4051769345545525e-06	5.4224929887614916e-08	2.624609936582765e-06	3.404967470897486e-06	5.422159488700357e-08	1.1842566971863287e-07	3.4051086688842396e-06	5.422384363857757e-08	2.3266136759102094e-05	501.4110006676836	502.236592910571	6031.2625308617235
210	357.8406047955005	1616.35132194445	30.215538161877404	0.09649935648881969	0.6770557461365414	0.004002980616273285	0.002188279035011916	0.015350140639586465	0.19673485215478428	0.00816864495162008	0.0	11.358388632944326	9988.419169450295	0.030675112771865704	0.0	4.18685627849791	0.01790791672486571	5.644150088045338	0.0	3.4772345846686614e-06	0.0	0.027926351576427165	7.519997904818774	7.275931468171506	0.0180564274826469	0.051992092192361096	118.01687061911962	2326.0895543553406	0.0	26.745290477774823	96.44821514034228	0.0	0.002235400285263433	0.0	3.249827581667077	0.008925908144382225	0.027734874850859237	3.151649660197354	0.0	0.1401566139413449	0.055092169938078805	1.7909888947264803	0.704057300076443	1.888067834611625	0.07060424601482268	0.9510329407635019	0.0	1.1119510978731847e-05	0.0	0.24635517605371665	0.0	2.153634284015709	1.679026475545703e-07	0.0010742742740426033	0.006056110634405164	1.2402238224882204e-05	0.0	0.050728664673960616	0.0005831183348957151	0.00023403607314433295	0.0013113937731134302	20668.04273205535	29.131458169475433	0.002733944001207405	0.0	0.03688904115429154	0.10238017651497858	0.017996838330360882	0.11124520792985634	0.0	0.1856252002928116	0.0	2.7511715021718462e-06	0.0	0.6541075111419271	0.0006488581950107345	15.999365099894948	0.0	5.5572471996521885e-08	0.0	2.4782801717534934e-05	1.5699934122054983e-05	3.6301275099353927e-10	5.1081867464794635e-06	1.9816707590334395e-06	5.718454723362907e-10	0.1004476348289265	0.08581383780647205	4.316965326923831e-10	4.684072517014577e-10	1.3347482274428253e-13	3.636571387369874e-05	5.64856290393351e-09	1.5437384006870804e-06	8.560069114889005e-13	0.8642986206415666	0.0	0.0001778491153105338	0.03555141650389092	0.01146625302142167	9.173118366171396e-08	4.5865547100544584e-08	0.00029167764745503854	5.998285341000377e-08	1.1996557040651786e-05	3.869417066893319e-06	0.8037645638825199	0.0003035119861635864	0.8363768569032896	6.679380058247796	0.0	0.0	7.435286371278442e-07	0.0	3.354443337452053e-07	2.794031148379326	0.0	179.62971124640165	97.9983924183216	0.00012842187484997134	0.00018259888468681972	0.0	1.351325668203355e-06	2.929617210272193e-07	3.350571238346319e-07	1.5391697420589215e-05	8.496309285737119e-10	0.0	0.0003247269590669397	3.8571736255007265e-05	2.056477376321367e-09	1.8088276100674212e-08	0.4392046286785418	2.0124515543401884e-06	3.736259725298458e-10	2.449791279323078e-05	0.00019894880628461937	7.129849044805114e-09	2.160846793432657e-06	0.0	9.002811381289313e-06	1.679026475545703e-07	1.0334113886838706e-06	1.6790250402547345e-07	2.8052525707668938e-12	1.1817280294569048e-09	1.6730383644669324e-05	4.970186954431094e-09	5.107876247068689e-05	0.7248512301459168	0.00021543161557005012	4.000924932965622e-09	6.828909783219379e-13	1.853856563049508e-08	1.2759129380713456e-05	4.104100383880807e-10	1.1152766887519204e-09	3.338345314059089e-07	5.048289172374284e-10	3.344446927192203e-07	2.7944459093588316e-05	0.00017130129101792656	0.00013801246621392342	3.0615419433136375e-10	7.866338092617314e-11	4.5272837423641945e-11	2.78656671395305e-10	118.45519135096053	135.54419316423892	0.00020028584712437772	1.0505228494235062e-06	6.8216390798963566e-06	0.0	0.001005204411079488	6.703911941044008e-05	0.8985015238641688	1.856826844446155e-06	3.0653485552038022e-06	1.837707784383071e-09	1.8227227689582964e-08	2.7178349883672773e-07	7.602045730259996e-11	0.00018708487936838433	2.5721665324534296e-05	5.395133490263972e-08	0.30029084885805224	0.0	7.196147206219909e-05	0.0	0.0	0.0	0.0	0.0	3.2253697442823794	8.446213774402631e-07	3.2110139113574183e-10	4.3315705957864925e-09	6.406154799380416e-08	3.41398560742722e-11	5.1682607792852225e-05	9.538644931333116e-06	8.744096687633757e-09	0.19642480674485635	0.0	4.0668359726377976e-05	0.0	0.0	0.0	0.0	0.0	3.3451433600237412	258.7425514212582	8.204750776024275	0.0001217484182408592	7.383722005107412e-07	4.1624637553604094e-06	0.0	0.0013346905290837294	8.901327296398656e-05	0.028289676920496047	2.4643932272435387e-06	2.145527151221412e-06	2.493913748305726e-08	5.382904094227217e-07	8.026293709024396e-06	2.2450290938174405e-09	0.00013108620210682188	1.4952776675752502e-05	7.293548026705303e-07	0.25731787884829316	0.0	0.0016012146735091197	0.0	0.0	0.0	0.0	0.0	3.2733827752155635	75.46274604061051	184.47893184323337	0.00024148221466483647	8.773877732104213e-07	8.215175190709872e-06	0.0	0.0007720897246512134	5.149222415954682e-05	1.4987399578100715	1.4262287263335156e-06	2.5530883075025398e-06	1.1063023085457143e-09	6.997968742510389e-09	1.0434649257030031e-07	2.918088869952635e-11	0.00015593057377990754	2.5830575424011586e-05	3.251724221672706e-08	0.27186718333709065	0.0	3.595719969333483e-05	0.0	9.173118366171395e-08	4.5865547100544584e-08	4.5865547100544584e-08	9.173104947082043e-08	3.1537128120313285	175.00109082550415	61.45136712060109	0.00018800669173636884	1.5097943109785806e-06	6.413236557233662e-06	0.0	0.0013940041548999114	9.296897695434835e-05	0.3480063424676216	2.574880348377374e-06	4.432688675790146e-06	6.438423209043805e-09	9.420251593300812e-08	1.404632380390653e-06	3.9293099665307025e-10	0.0002701125992513726	3.194011737817296e-05	1.887258883588482e-07	0.3639322619170527	0.0	0.0002682465551394565	0.0	0.0	0.0	0.0	0.0	3.151800198221004	245.04553277327162	33.699737381002095	0.00010010940520345541	4.386608212391141e-07	3.4213814399665867e-06	0.0	0.0010393733580195805	6.931793200448073e-05	0.11869574199415485	1.919860724616748e-06	1.269550689047359e-06	2.8943241026337365e-09	5.918632277975353e-08	8.825107087327584e-07	2.468973433590681e-10	7.764589860084703e-05	9.732442751634203e-06	8.467730380552657e-08	0.21636362198814701	0.0	0.00022607553026799423	0.0	0.0	0.0	0.0	0.0	3.3219779017077182	147.1405661289164	119.04325651922998	0.0001672970993851699	7.4879545968711e-07	5.702491410228072e-06	0.0	0.001042967695317924	6.955763247993575e-05	0.6685579129740117	1.9265855042912813e-06	2.1761207096332997e-06	1.4669397702453084e-09	1.8059592369475434e-08	2.6928308022499936e-07	7.532720570423352e-11	0.00013295060330121688	1.8428085034236926e-05	4.3032437744005744e-08	0.25876094007891665	0.0	6.872754990877427e-05	0.0	0.0	0.0	0.0	0.0	3.2732510507929877	184.83534860871148	66.39519911621194	0.00016200397780648314	1.1428336289599474e-06	5.5277099920246625e-06	0.0	0.001268705191762768	8.461253342216197e-05	0.3382436036234516	2.3434790472444287e-06	3.3388101429878313e-06	4.3058687008223906e-09	6.652335892323353e-08	9.91914107118605e-07	2.7748469631557533e-10	0.00020371088243197917	2.3821755963382324e-05	1.261815221447163e-07	0.31297186903644514	0.0	0.00020814282839008429	0.0	0.0	0.0	0.0	0.0	3.2106067532819753	215.12167101780122	57.7937617252658	0.00012184083138119212	5.773838270464215e-07	4.160717735315184e-06	0.0	0.001110521586992989	7.406294834668987e-05	0.23856917266665378	2.0513261142548263e-06	1.6741438380232525e-06	2.3083538868836826e-09	4.147276343909709e-08	6.183895704957773e-07	1.7300141449330916e-10	0.00010234206137645637	1.2866401070304287e-05	6.758921993974475e-08	0.2353642022747437	0.0	0.00014825702586587124	0.0	0.0	0.0	0.0	0.0	3.3001592546203677	230.73357170770322	15.019870795491132	0.0001808035924686857	1.2854167387458512e-06	6.1768299632716564e-06	0.0	0.0017675328598929178	0.00011788040685567674	0.06765301760493193	3.2639958497912284e-06	3.762550769067939e-06	2.7090903388532378e-08	5.218296229612223e-07	7.780860042735497e-06	2.1764675742453094e-09	0.000229452844617511	2.7699050769548827e-05	7.928904193183701e-07	0.33269330139305187	0.0	0.0011720716380450768	0.0	0.0	0.0	0.0	0.0	3.186899424175854	195.24036393946605	74.5721476103047	0.00013515565741576983	6.552894494881983e-07	4.612921802530634e-06	0.0	0.0011180310031500323	7.456376375842849e-05	0.33853137183026477	2.065214550209068e-06	1.9020111546975477e-06	2.048584662751057e-09	3.342190210185897e-08	4.983457894241329e-07	1.3941477437878835e-10	0.00011624081824433534	1.4807518819467965e-05	6.001574276430891e-08	0.246015910838189	0.0	0.00011866891452998422	0.0	0.0	0.0	0.0	0.0	3.287907149636828	208.5409994430086	31.64346050950874	0.0001798051247684122	1.40955445492132e-06	6.139035544977607e-06	0.0	0.0015887056129452815	0.00010595402820398298	0.15782555608779844	2.9342807181872296e-06	4.132851474039857e-06	1.2673375237750595e-08	2.2076832787704137e-07	3.291820077008876e-06	9.208567090777668e-10	0.0002519272924007114	2.953880241374658e-05	3.7114661648353124e-07	0.350064739855745	0.0	0.0005516536218492538	0.0	0.0	0.0	0.0	0.0	3.1675162734437117	229.49751779035643	40.36111932470606	0.00011919203152160193	6.640145114632725e-07	4.071846407191998e-06	0.0	0.0011589779264117189	7.729460454702362e-05	0.15850281499171007	2.140767731317806e-06	1.92755217626206e-06	3.913550352391868e-09	7.49821336139778e-08	1.1180383305629634e-06	3.1278359598581986e-10	0.00011779836752644469	1.380610585557875e-05	1.1454477453125798e-07	0.24716450275370253	0.0	0.00025684693700204353	0.0	0.0	0.0	0.0	0.0	3.286438890799616	258.3960510163921	34.90240373953699	7.634443578345998e-05	7.95123395443215e-08	2.610120769135474e-06	0.0	0.0008358206929187374	5.574258594932371e-05	0.10900917280863073	1.5439509400679721e-06	2.2901934268890705e-07	4.342377278518971e-10	9.360193778883083e-09	1.3956716414311049e-07	3.9047927766047864e-11	1.402415409023511e-05	4.270619035866071e-06	1.2699571929986477e-08	0.16746642158448907	0.0	4.4461639427148376e-05	0.0	0.0	0.0	0.0	0.0	3.3785140509469227	163.01472926260456	79.84426795187639	0.00018241674156884365	1.3260194675409395e-06	6.220534276618254e-06	0.0	0.0012599159222356844	8.402635555936598e-05	0.4581935585085279	2.327263383991261e-06	3.8835960776302844e-06	4.158403105261245e-09	5.6693607327689554e-08	8.453462692715059e-07	2.3647470092941555e-10	0.0002368004690845708	2.849622212222564e-05	1.219329825114046e-07	0.3385417468750208	0.0	0.0001786123887714926	0.0	0.0	0.0	0.0	0.0	3.1811861920548328	258.80689558180853	31.463845374760567	7.876055463729793e-05	1.5854879539961614e-07	2.6927546960418738e-06	0.0	0.0008636434034217694	5.7598140297420416e-05	0.09896146953715972	1.5953218252443443e-06	4.5714857596607655e-07	9.847513379854425e-10	2.126028267265594e-08	3.1700597102505645e-07	8.869081076909893e-11	2.7986217588269484e-05	5.270233593861876e-06	2.879938655642624e-08	0.17816624375881157	0.0	9.773464400161814e-05	0.0	0.0	0.0	0.0	0.0	3.366124597260888	160.65476029097448	99.43634853902618	0.00016420957434522108	9.102766536092335e-07	5.599299698151192e-06	0.0	0.0011177433540461323	7.454457549593271e-05	0.5384492854877801	2.0646917537753112e-06	2.6511253022432878e-06	2.17749390471573e-09	2.92589277310294e-08	4.362737019667336e-07	1.2204283032563525e-10	0.00016188174848886228	2.0578181069370366e-05	6.385275719001329e-08	0.2809198861684087	0.0	0.00010390394464302033	0.0	0.0	0.0	0.0	0.0	3.2476659348694925	160.5846313125281	85.40219560203091	0.00017960259187022664	1.2461228299183274e-06	6.124166776323303e-06	0.0	0.0012219870518682717	8.1496801139023e-05	0.4882534159190763	2.257216295735093e-06	3.6456891841218036e-06	3.6075983597003856e-09	4.845413312716864e-08	7.224893653767697e-07	2.0210676395679859e-10	0.0002223548677885356	2.6989030770266877e-05	1.0578929493778369e-07	0.32746949807414005	0.0	0.00015739091436229357	0.0	0.0	0.0	0.0	0.0	3.1939732671642824	63.94707381449953	193.01739414414433	0.00026174067085996204	9.314258012851706e-07	8.901578418363311e-06	0.0	0.0007091562001880215	4.729505929086736e-05	1.6987733916025944	1.3099767274850254e-06	2.7135490449230075e-06	1.1239168508525225e-09	6.026180486222587e-09	8.985648636176326e-08	2.5126509273828955e-11	0.00016568050395432432	2.8749355550103013e-05	3.304549342021527e-08	0.28405895059269337	0.0	3.370674931067204e-05	0.0	0.0	0.0	0.0	0.0	3.244144326701326	23.42158496497901	246.83919072435026	0.00035705590739175023	5.747115185738494e-07	1.2129795714145694e-05	0.0	0.00035432558279059904	2.3630686958302047e-05	2.9991195726735773	6.545259251694473e-07	1.6663370604385562e-06	5.340526329419774e-10	1.0496898012169434e-09	1.5652309862318172e-08	4.374147979210292e-12	0.00010186573967467298	2.849107924313722e-05	1.571997873623201e-08	0.235005941310056	0.0	1.1738582893759024e-05	0.0	0.0	0.0	0.0	0.0	3.3006941566210006	4.7926752072363846e-05	3.354463168462749e-07	1.290177039154453e-06	3.354875511399431e-07	0.001628221606713596	6.696493661233526e-05	2.1599732414155096e-05	0.0	0.0	0.0	0.0	3.348249713712262e-07	7.557116640010101e-07	0.0	4.783835855657199e-05	3.348272637957211e-07	1.2877960594663344e-06	3.3486879862142087e-07	3.3482525968390027e-07	2.1560475460215937e-05	0.0016252616199922702	6.684328189251028e-05	0.0	0.0	0.0	3.3421669986178787e-07	7.357223195610073e-07	0.0	4.7751499619642286e-05	3.342189963604535e-07	1.2854565613607982e-06	3.3426078784503503e-07	3.3421699026196667e-07	2.1521321297347478e-05	0.0016223101234946993	6.672189240188916e-05	0.0	0.0	0.0	3.3360975182820815e-07	7.428630612596249e-07	0.0	4.7664778149560226e-05	3.3361204890852717e-07	1.2831221503528736e-06	3.336537368336819e-07	3.3361004164672736e-07	2.1482283510702672e-05	0.0016193673753753849	6.660086545388261e-05	0.0	0.0	0.0	3.3300461659801987e-07	7.553508619904636e-07	0.0	4.757832198916306e-05	3.330069188640779e-07	1.2807947289804879e-06	3.33048543269676e-07	3.330049059266985e-07	2.144352978783502e-05	0.0016164458612696745	6.648073158232422e-05	0.0	0.0	0.0	3.32403947373931e-07	7.456842395672267e-07	0.0	4.749251487709034e-05	3.324062456929974e-07	1.2784844470317414e-06	3.324478936490696e-07	3.324042368365491e-07	2.140508753396043e-05	0.0016135478036363462	6.636156482920673e-05	0.0	0.0	0.0	3.318081138200245e-07	7.44347607076478e-07	0.0	4.740740030951541e-05	3.318104139273595e-07	1.2761927855809546e-06	3.3185209188457203e-07	3.318084034943098e-07	2.1366930991043892e-05	0.0016106713115100401	6.624328190918329e-05	0.0	0.0	0.0	3.312166993380235e-07	7.23419227600255e-07	0.0	4.732291317496505e-05	3.31218987796099e-07	1.273918069238285e-06	3.31260682056014e-07	3.3121698913039025e-07	2.1329046107556218e-05	0.0016078153090351318	6.612584043635111e-05	0.0	0.0	0.0	3.306294920571574e-07	7.495086026346019e-07	0.0	4.7239031847385656e-05	3.306318066635872e-07	1.2716596799467734e-06	3.306735128458315e-07	3.3062978193281503e-07	2.129143219756891e-05	0.0016049797345721799	6.60092389618075e-05	0.0	0.0	0.0	3.3004648476676247e-07	7.449264959086294e-07	0.0	4.715574557902338e-05	3.300487909721807e-07	1.2694173115862623e-06	3.3009050904998824e-07	3.300467747247449e-07	2.1254084468636702e-05	0.0016021642269076705	6.589346261786832e-05	0.0	0.0	0.0	3.2946760312785405e-07	7.390971395866935e-07	0.0	4.7073049445771115e-05	3.2946990648693857e-07	1.2671908324861504e-06	3.2951163619809024e-07	3.2946789316662417e-07	2.1217000774049523e-05	0.001599368624332929	6.577850473705626e-05	0.0	0.0	0.0	3.288928138024146e-07	7.290075640440796e-07	0.0	4.6990937582178585e-05	3.288951121962047e-07	1.2649800849116873e-06	3.2893685323166235e-07	3.288931039198063e-07	2.118017946364505e-05	0.0015965928015688015	6.566436025966645e-05	0.0	0.0	0.0	3.2832209149471037e-07	7.41034492699022e-07	0.0	4.690940886993703e-05	3.2832439986062453e-07	1.2627850371623108e-06	3.2836615232542194e-07	3.2832238169134837e-07	2.1143620381575034e-05	0.0015938367465702272	6.555102872076045e-05	0.0	0.0	0.0	3.2775543388095754e-07	7.336278236252934e-07	0.0	4.682845902729185e-05	3.277577393937357e-07	1.2606055735173976e-06	3.277995035078857e-07	3.2775572415837427e-07	2.110732109859018e-05	0.0015911002766977329	6.54385025576464e-05	0.0	0.0	0.0	3.271928031460952e-07	7.421680319154153e-07	0.0	4.67480857019829e-05	3.271951145672036e-07	1.258441631566443e-06	3.2723689031156953e-07	3.271930935042209e-07	2.107127987392489e-05	0.0015883832613512562	6.532677633379177e-05	0.0	0.0	0.0	3.26634172105453e-07	7.311180678423814e-07	0.0	4.666828223402553e-05	3.2663647904757885e-07	1.256293033111599e-06	3.2667826611457584e-07	3.2663446254221003e-07	2.1035493400652628e-05	0.0015856854515142258	6.521583978021678e-05	0.0	0.0	0.0	3.2607948941325675e-07	7.314965839101176e-07	0.0	4.6589043493533215e-05	3.2608179704546685e-07	1.2541596405047051e-06	3.261235950068607e-07	3.260797799256929e-07	2.09999594872537e-05	0.0015830066818660299	6.510568611055996e-05	0.0	0.0	0.0	3.25528721138067e-07	7.173751287057952e-07	0.0	4.6510362877727704e-05	3.255310222835822e-07	1.2520412757547785e-06	3.255728307693812e-07	3.255290117235978e-07	2.0964675450553455e-05	0.0015803467498747236	6.499630702366647e-05	0.0	0.0	0.0	3.249818257749441e-07	7.371529117210961e-07	0.0	4.643223828405306e-05	3.2498413992220307e-07	1.249937881782739e-06	3.25025958685099e-07	3.249821164318198e-07	2.0929640534970942e-05	0.0015777055984100851	6.488770018813888e-05	0.0	0.0	0.0	3.2443879166744573e-07	7.054567550934673e-07	0.0	4.635466070480233e-05	3.244410868323743e-07	1.2478492157828563e-06	3.2448291570059015e-07	3.24439082394462e-07	2.089485070887749e-05	0.0015750829235389487	6.477985310624604e-05	0.0	0.0	0.0	3.2389955632693207e-07	7.279112882389645e-07	0.0	4.62776309121385e-05	3.2390186841729124e-07	1.2457752985365308e-06	3.239437072210091e-07	3.238998471228997e-07	2.0860306233992422e-05	0.0015724787450710847	6.46727665841177e-05	0.0	0.0	0.0	3.2336412378379186e-07	7.118322531434196e-07	0.0	4.6201140418097784e-05	3.2336642530279963e-07	1.2437159016827092e-06	3.234082738303181e-07	3.233644146472615e-07	2.0826003216826884e-05	0.0015698927695712009	6.456642854691187e-05	0.0	0.0	0.0	3.2283243366356373e-07	7.022775275477523e-07	0.0	4.6125185376212505e-05	3.2283473059732334e-07	1.2416709217931659e-06	3.2287658860300784e-07	3.228327245928349e-07	2.079193991094234e-05	0.0015673248654002186	6.446083357959313e-05	0.0	0.0	0.0	3.223044588910166e-07	7.230280573970275e-07	0.0	4.604976387186284e-05	3.2230677090504937e-07	1.2396403073457452e-06	3.223486381366935e-07	3.22304749884335e-07	2.0758115487076764e-05	0.0015647749700146828	6.435597911336614e-05	0.0	0.0	0.0	3.217801866222701e-07	6.999885163631824e-07	0.0	4.597486711601735e-05	3.217824846901121e-07	1.2376238216637237e-06	3.218243609082437e-07	3.2178047767797734e-07	2.0724526038157437e-05	0.0015622427888428959	6.42518530385464e-05	0.0	0.0	0.0	3.2125955630901343e-07	7.287097545354506e-07	0.0	4.5900495503120025e-05	3.212618746947329e-07	1.2356214752936038e-06	3.2130375967889863e-07	3.2125984742556347e-07	2.069117176549533e-05	0.0015597283370387188	6.414845598061467e-05	0.0	0.0	0.0	3.207425710787214e-07	7.109421975041895e-07	0.0	4.5826640191131306e-05	3.20744879017153e-07	1.233633030151484e-06	3.207867725544338e-07	3.207428622546387e-07	2.0658048695065468e-05	0.0015572313150242737	6.40457756196414e-05	0.0	0.0	0.0	3.202291693317237e-07	7.263725461287593e-07	0.0	4.5753299915690475e-05	3.202314888094993e-07	1.2316584522071485e-06	3.202733906843056e-07	3.2022946056551e-07	2.0625156244930076e-05	0.0015547516789437639	6.394381015070056e-05	0.0	0.0	0.0	3.1971934204334405e-07	7.086741658280298e-07	0.0	4.568046709827623e-05	3.1972165102928766e-07	1.2296975374512235e-06	3.197635610188147e-07	3.1971963333345543e-07	2.0592490999567314e-05	0.00155228917132935	6.38425489848035e-05	0.0	0.0	0.0	3.192130362685955e-07	7.240676695875932e-07	0.0	4.560814046803932e-05	3.192153567863819e-07	1.2277502516910416e-06	3.192572746619755e-07	3.1921332761344435e-07	2.0560052389298852e-05	0.0015498437492345149	6.374199035601998e-05	0.0	0.0	0.0	3.187102431778309e-07	7.133816852941201e-07	0.0	4.5536313283273386e-05	3.1871255888844014e-07	1.225816413417586e-06	3.1875448442184663e-07	3.1871053457583333e-07	2.0527837398026702e-05	0.0015474151852797253	6.364212491504482e-05	0.0	0.0	0.0	3.1821091602455403e-07	6.892344553638035e-07	0.0	4.546497962227254e-05	3.182132158796417e-07	1.2238958631852946e-06	3.1825514884651363e-07	3.182112074741559e-07	2.0495843380654532e-05	0.0015450032800511486	6.35429444628306e-05	0.0	0.0	0.0	3.177150138135654e-07	7.074696815826712e-07	0.0	4.539413930945996e-05	3.1771732652350385e-07	1.221988596238266e-06	3.177592667069914e-07	3.177153053132503e-07	2.04640702722817e-05	0.0015426080286432334	6.344444879902725e-05	0.0	0.0	0.0	3.172225355431569e-07	6.928264190809142e-07	0.0	4.5323785154034595e-05	3.172248404802867e-07	1.2200944189620016e-06	3.17266787667701e-07	3.172228270914503e-07	2.0432514849730486e-05	0.001540229188071373	6.334662793199149e-05	0.0	0.0	0.0	3.167334312551223e-07	7.184432255179183e-07	0.0	4.5253916641383953e-05	3.1673575414499845e-07	1.2182133174910756e-06	3.1677770812637414e-07	3.167337228505606e-07	2.040117688388206e-05	0.0015378667410616308	6.324948115156263e-05	0.0	0.0	0.0	3.1624769739866347e-07	7.107150429042165e-07	0.0	4.518452659879222e-05	3.1625001730929847e-07	1.2163450987165e-06	3.162919778739955e-07	3.1624798903978773e-07	2.037005315284284e-05	0.0015355204447324577	6.315299846967666e-05	0.0	0.0	0.0	3.1576528403345094e-07	7.126934298343156e-07	0.0	4.511561161767381e-05	3.157676061138067e-07	1.2144896708714463e-06	3.158095730504608e-07	3.15765575718793e-07	2.0339142125506056e-05	0.001533190183661762	6.305717513981396e-05	0.0	0.0	0.0	3.1528616742688203e-07	7.020612825751795e-07	0.0	4.5047166231010427e-05	3.152884822907261e-07	1.2126468867721197e-06	3.1533045538663254e-07	3.1528645915496916e-07	2.0308441346764798e-05	0.001530875772771438	6.296200355103118e-05	0.0	0.0	0.0	3.148103095242343e-07	7.105380256536115e-07	0.0	4.497918852049038e-05	3.1481263241092275e-07	1.210816694767975e-06	3.1485461145433586e-07	3.148106012935883e-07	2.0277949956854274e-05	0.001528577147246612	6.286748103811614e-05	0.0	0.0	0.0	3.1433769699945007e-07	7.06422643088353e-07	0.0	4.491167306309483e-05	3.143400185145789e-07	1.2089989488597528e-06	3.1438200329242965e-07	3.1433798880859533e-07	2.0247665519515376e-05	0.001526294123431004	6.277360004848624e-05	0.0	0.0	0.0	3.138682920896069e-07	6.909288286644355e-07	0.0	4.484461444109417e-05	3.1387060267892375e-07	1.2071935031906763e-06	3.1391259297679693e-07	3.138685839370592e-07	2.0217585599776722e-05	0.0015240265177663972	6.268035303348637e-05	0.0	0.0	0.0	3.134020570514176e-07	7.104556170327618e-07	0.0	4.477801336741004e-05	3.134043898918045e-07	1.2054003769447029e-06	3.134463854979078e-07	3.134023489356802e-07	2.0187710524132702e-05	0.0015217743548595244	6.258774100565792e-05	0.0	0.0	0.0	3.1293899694760917e-07	6.646403416833275e-07	0.0	4.471185705046196e-05	3.129412906195892e-07	1.2036192257619097e-06	3.1298329131464665e-07	3.129392888672062e-07	2.0158034538584892e-05	0.0015195372009546005	6.249574612674966e-05	0.0	0.0	0.0	3.1247902258688287e-07	6.95810512610888e-07	0.0	4.464615045759634e-05	3.1248133962807386e-07	1.201850183356747e-06	3.12523345198478e-07	3.124793145402952e-07	2.012855988807782e-05	0.0015173152252729927	6.24043753570888e-05	0.0	0.0	0.0	3.120221687709245e-07	6.947932198237495e-07	0.0	4.4580886333849715e-05	3.1202448613155987e-07	1.2000930543995801e-06	3.120664963646641e-07	3.1202246075668316e-07	2.0099283322094818e-05	0.0015151081827674453	6.231361862039961e-05	0.0	0.0	0.0	3.1156838511837195e-07	7.067274422339223e-07	0.0	4.451606210860821e-05	3.1157071213166997e-07	1.198347769665771e-06	3.1161272681893635e-07	3.115686771350244e-07	2.0070203698143344e-05	0.001512915987299852	6.222347237564692e-05	0.0	0.0	0.0	3.111176539240837e-07	6.991861456743962e-07	0.0	4.4451672088323334e-05	3.1111997776962395e-07	1.1966141758522153e-06	3.1116199670648305e-07	3.11117945970212e-07	2.004131847052934e-05	0.001510738446952637	6.213392873175197e-05	0.0	0.0	0.0	3.1066993573269487e-07	7.011930857508903e-07	0.0	4.438771321491491e-05	3.1067226163413525e-07	1.1948921906076812e-06	3.10714284620776e-07	3.1067022780690946e-07	2.001262627599374e-05	0.00150857545894711	6.204498346316623e-05	0.0	0.0	0.0	3.102252094164904e-07	6.775712984891103e-07	0.0	4.4324179080055246e-05	3.102275188641412e-07	1.1931816413895482e-06	3.1026954570354057e-07	3.102255015174295e-07	1.9984124243245514e-05	0.0015064268068250492	6.195662766915159e-05	0.0	0.0	0.0	3.097834304717929e-07	6.949396291794605e-07	0.0	4.4261070230481073e-05	3.0978575328216205e-07	1.1914825428996893e-06	3.098277837819665e-07	3.0978372259810814e-07	1.995581262484606e-05	0.001504292509619191	6.186886213308778e-05	0.0	0.0	0.0	3.093446028155229e-07	6.75647947831517e-07	0.0	4.4198379219711256e-05	3.093469127628972e-07	1.1897946946561806e-06	3.093889467306853e-07	3.0934489496588767e-07	1.9927688077373996e-05	0.0015021723152854106	6.178167649024396e-05	0.0	0.0	0.0	3.0890867462402017e-07	6.536745689446945e-07	0.0	4.413610200637509e-05	3.0891096901643164e-07	1.1881179878516482e-06	3.0895300626010436e-07	3.0890896679710166e-07	1.989974878695981e-05	0.0015000660870843293	6.169506511760078e-05	0.0	0.0	0.0	3.084756177821867e-07	6.737499800419009e-07	0.0	4.4074239468240354e-05	3.0847792818515756e-07	1.186452446110623e-06	3.08519968514612e-07	3.0847590997665107e-07	1.9871995151838078e-05	0.001497973855032981	6.160902924995643e-05	0.0	0.0	0.0	3.0804543846402697e-07	6.859380913564628e-07	0.0	4.4012787020946634e-05	3.0804775817909207e-07	1.1847979460101096e-06	3.080898014036814e-07	3.080457306785538e-07	1.9844425114382622e-05	0.0014958954640162578	6.152356250864566e-05	0.0	0.0	0.0	3.076181047762137e-07	6.943050171083166e-07	0.0	4.3951740860219906e-05	3.0762043236776776e-07	1.1831543851252162e-06	3.076624782973982e-07	3.076183970094813e-07	1.9817036969526602e-05	0.0014938307854945863	6.143865960809261e-05	0.0	0.0	0.0	3.071935902908738e-07	6.891298388323832e-07	0.0	4.389109579941575e-05	3.0719591444474375e-07	1.1815216238157914e-06	3.0723796288925135e-07	3.071938825415672e-07	1.978982839137912e-05	0.0014917796441276411	6.135431333813617e-05	0.0	0.0	0.0	3.0677185895720706e-07	6.83102165891061e-07	0.0	4.383084824544999e-05	3.06774179256907e-07	1.1798995653390494e-06	3.06816230027662e-07	3.0677215122401635e-07	1.9762797771071837e-05	0.0014897419186264977	6.127051871150248e-05	0.0	0.0	0.0	3.0635288583885487e-07	6.821692233059154e-07	0.0	4.377099527108526e-05	3.0635520631164743e-07	1.1782881308772072e-06	3.0639725922198214e-07	3.063531781204809e-07	1.973594379964343e-05	0.001487717510309895	6.118727167069536e-05	0.0	0.0	0.0	3.059366506483507e-07	6.905099274734855e-07	0.0	4.371153449858428e-05	3.0593897896249883e-07	1.176687256405333e-06	3.059810338280671e-07	3.0593694294350843e-07	1.9709265414920867e-05	0.001485706339100678	6.110456892327475e-05	0.0	0.0	0.0	3.0552313692350906e-07	6.803215913818271e-07	0.0	4.365246028527681e-05	3.0552545771044115e-07	1.1750967900041113e-06	3.055675143472276e-07	3.055234292309286e-07	1.9682760085775392e-05	0.001483708214187159	6.102240262280004e-05	0.0	0.0	0.0	3.051123054321297e-07	6.663772859257909e-07	0.0	4.359376911467882e-05	3.0511461793809834e-07	1.1735166369912715e-06	3.0515667616408915e-07	3.051125977505436e-07	1.965642623752044e-05	0.0014817230168574422	6.094076788794593e-05	0.0	0.0	0.0	3.0470413176759626e-07	6.911573752777224e-07	0.0	4.353546135860568e-05	3.047064622461186e-07	1.1719468073692522e-06	3.047485218813738e-07	3.0470442409574773e-07	1.963026404192366e-05	0.0014797507600556824	6.085966525149653e-05	0.0	0.0	0.0	3.042986185938446e-07	6.826355463483964e-07	0.0	4.3477530329317046e-05	3.043009438201237e-07	1.1703871210827456e-06	3.043430046849005e-07	3.0429891093049185e-07	1.9604270498662905e-05	0.0014777912175999298	6.0779085412499754e-05	0.0	0.0	0.0	3.038957194061167e-07	6.583349912765349e-07	0.0	4.3419971091711715e-05	3.0389802811376474e-07	1.1688374452611635e-06	3.0394009002896547e-07	3.038960117500202e-07	1.957844339503518e-05	0.0014758442226823283	6.0699021511694155e-05	0.0	0.0	0.0	3.0349539990811103e-07	6.445834730293578e-07	0.0	4.336278119989555e-05	3.0349769800415845e-07	1.167297714047218e-06	3.035397607923208e-07	3.034956922580373e-07	1.955278163754397e-05	0.0014739096928650462	6.061947015949459e-05	0.0	0.0	0.0	3.030976431519147e-07	6.672191111069107e-07	0.0	4.3305961459878577e-05	3.030999591298234e-07	1.165767949127424e-06	3.031420226170619e-07	3.030979355066428e-07	1.9527285596299703e-05	0.0014719876560410911	6.054043250376651e-05	0.0	0.0	0.0	3.027024548768811e-07	6.58487664538682e-07	0.0	4.3249505311251994e-05	3.027047655671628e-07	1.1642479738725437e-06	3.0274682958033204e-07	3.027027472352163e-07	1.9501952328767005e-05	0.0014700778903841993	6.046189942273622e-05	0.0	0.0	0.0	3.02309789474146e-07	6.50598005863954e-07	0.0	4.319340955688583e-05	3.0231209493463917e-07	1.1627377021996966e-06	3.02354159302233e-07	3.0231008183489797e-07	1.9476780404096026e-05	0.001468180288025203	6.038386648100507e-05	0.0	0.0	0.0	3.0191962476672804e-07	6.594043672686182e-07	0.0	4.313767287651816e-05	3.019219379876444e-07	1.1612370985526222e-06	3.0196400254095044e-07	3.0191991712871805e-07	1.945176923574564e-05	0.0014662948047417096	6.0306331860661694e-05	0.0	0.0	0.0	3.0153195166508864e-07	6.585841771288398e-07	0.0	4.308229091292188e-05	3.0153426422470125e-07	1.1597460456179234e-06	3.015763287959012e-07	3.015322440271564e-07	1.9426916870112453e-05	0.0014644212932584883	6.022928950563733e-05	0.0	0.0	0.0	3.011467398888891e-07	6.7406872789581e-07	0.0	4.302726251639623e-05	3.01149065595275e-07	1.1582645124319345e-06	3.011911300191983e-07	3.011470322498793e-07	1.940222279693358e-05	0.0014625597151036766	6.015273783446718e-05	0.0	0.0	0.0	3.0076398153082283e-07	6.539786213184207e-07	0.0	4.2972580595143944e-05	3.0076629245718207e-07	1.1567923080631903e-06	3.0080835656825796e-07	3.0076427388959793e-07	1.9377683832875363e-05	0.0014607098303005108	6.00766669787567e-05	0.0	0.0	0.0	3.003836272489142e-07	6.419759843531334e-07	0.0	4.291824292528581e-05	3.0038592924161515e-07	1.1553293726316174e-06	3.0042799287593717e-07	3.003839196043335e-07	1.9353298983728186e-05	0.0014588715638963012	6.000107385668773e-05	0.0	0.0	0.0	3.00005661634084e-07	6.742138351629958e-07	0.0	4.28642514246406e-05	3.000079893696571e-07	1.1538757577566688e-06	3.000500523669932e-07	3.000059539850183e-07	1.9329069118331905e-05	0.001457044981381278	5.9925961162175525e-05	0.0	0.0	0.0	2.996300981559341e-07	6.490943242208824e-07	0.0	4.2810596736857924e-05	2.996324073482526e-07	1.1524312115420143e-06	2.996744695469631e-07	2.996303905012798e-07	1.9304990035117256e-05	0.0014552297660202558	5.9851315870168685e-05	0.0	0.0	0.0	2.992568716891982e-07	6.507015845912443e-07	0.0	4.275727878330342e-05	2.992591826243e-07	1.1509957318602688e-06	2.993012438654254e-07	2.992571640278424e-07	1.9281061704845356e-05	0.001453425915603298	5.977713789040199e-05	0.0	0.0	0.0	2.988859817825688e-07	6.690083987975661e-07	0.0	4.270429646887759e-05	2.9888830752979857e-07	1.1495692892190597e-06	2.9893036765669945e-07	2.9888627411341743e-07	1.9257283641280025e-05	0.0014516333934702537	5.970342571586453e-05	0.0	0.0	0.0	2.985174209010075e-07	6.571365436193179e-07	0.0	4.26516433801254e-05	2.9851973717082283e-07	1.1481517109494498e-06	2.9856179602659853e-07	2.9851771322298234e-07	1.9233652966019393e-05	0.0014498519826313362	5.963017042348309e-05	0.0	0.0	0.0	2.981511444291468e-07	6.563302492341727e-07	0.0	4.259931796250723e-05	2.9815346066328605e-07	1.146742955189505e-06	2.9819551809336103e-07	2.981514367411687e-07	1.9210168986408665e-05	0.0014480816308656277	5.955736986633385e-05	0.0	0.0	0.0	2.977871416323832e-07	6.692280884214862e-07	0.0	4.254731896503306e-05	2.9778946924796466e-07	1.1453429882498418e-06	2.978315251000731e-07	2.9778743393338777e-07	1.9186831146130143e-05	0.0014463222962299584	5.948502232014516e-05	0.0	0.0	0.0	2.9742540388937367e-07	6.470081988079483e-07	0.0	4.2495639487509894e-05	2.9742771462413904e-07	1.1439516243584796e-06	2.974697687453794e-07	2.9742569617831276e-07	1.9163636347696195e-05	0.0014445737452192557	5.9413118182636436e-05	0.0	0.0	0.0	2.9706588318871226e-07	6.434351431900931e-07	0.0	4.244427884698815e-05	2.970681920086874e-07	1.1425688451187282e-06	2.9711024424865005e-07	2.9706617546453346e-07	1.9140584290172035e-05	0.0014428359551420943	5.934165652125342e-05	0.0	0.0	0.0	2.967085748676445e-07	6.341217335435301e-07	0.0	4.23932334867207e-05	2.9671087650336e-07	1.1411945547680619e-06	2.9675292671266227e-07	2.9670886712931343e-07	1.9117673379792478e-05	0.0014411088058492725	5.92706323954661e-05	0.0	0.0	0.0	2.9635345422352756e-07	6.472737134789711e-07	0.0	4.234250317158657e-05	2.9635576645963415e-07	1.1398287469659369e-06	2.9639781449158827e-07	2.9635374647001653e-07	1.9094903517066625e-05	0.0014393922898348884	5.920004549722593e-05	0.0	0.0	0.0	2.9600051971613754e-07	6.561003519855613e-07	0.0	4.229208466524534e-05	2.960028392215571e-07	1.1384713345740295e-06	2.960448849310557e-07	2.9600081194643743e-07	1.907227325252927e-05	0.0014376862978273753	5.9129891333366554e-05	0.0	0.0	0.0	2.9564974887965125e-07	6.706194715321584e-07	0.0	4.22419758066802e-05	2.9565207966137884e-07	1.1371222594086738e-06	2.956941229039515e-07	2.95650041092762e-07	1.9049781619935828e-05	0.0014359907569825047	5.906016690874072e-05	0.0	0.0	0.0	2.95301126738343e-07	6.44949350014484e-07	0.0	4.2192169681060935e-05	2.953034393744389e-07	1.1357813352980713e-06	2.953454800064702e-07	2.9530141893327505e-07	1.90274255164606e-05	0.0014343054333915478	5.899086260460269e-05	0.0	0.0	0.0	2.9495460519848497e-07	6.616741099143507e-07	0.0	4.2142668000166653e-05	2.9495693034040006e-07	1.1344486083177735e-06	2.949989682210849e-07	2.9495489737424923e-07	1.900520571669545e-05	0.0014326303854415114	5.8921980822585253e-05	0.0	0.0	0.0	2.9461019626826077e-07	6.382196485565427e-07	0.0	4.209346389794601e-05	2.946125044972312e-07	1.133123893613824e-06	2.9465453948543396e-07	2.946104884238881e-07	1.8983119139034753e-05	0.0014309653808240684	5.885351200967664e-05	0.0	0.0	0.0	2.9426785218260987e-07	6.522598169479074e-07	0.0	4.204455870138202e-05	2.942701711304698e-07	1.1318072268997373e-06	2.9431220308842197e-07	2.9426814431712976e-07	1.8961166385714085e-05	0.0014293104649326918	5.878545803322883e-05	0.0	0.0	0.0	2.939275822783133e-07	6.32558791309809e-07	0.0	4.199594618543284e-05	2.9392988666592893e-07	1.1304984405825203e-06	2.9397191545474826e-07	2.9392787439077606e-07	1.8939344662912376e-05	0.0014276654271538	5.871781023236623e-05	0.0	0.0	0.0	2.935893432509917e-07	6.53748177097225e-07	0.0	4.194762816467953e-05	2.935916638015397e-07	1.1291975835002553e-06	2.936336892865091e-07	2.9358963534044607e-07	1.8917654792408315e-05	0.0014260303294305172	5.865057115507458e-05	0.0	0.0	0.0	2.9325314784059723e-07	6.647799062874894e-07	0.0	4.189960205107427e-05	2.9325548441799784e-07	1.12790458596323e-06	2.9329750646739063e-07	2.9325343990611555e-07	1.889609561966023e-05	0.0014244050847205126	5.858373722269532e-05	0.0	0.0	0.0	2.9291897815385814e-07	6.448125380302638e-07	0.0	4.1851859890190766e-05	2.9292129283888474e-07	1.1266192338314972e-06	2.9296331131637686e-07	2.92919270194534e-07	1.887466356549124e-05	0.0014227894232144427	5.8517297339176456e-05	0.0	0.0	0.0	2.9258677871048437e-07	6.440812582189591e-07	0.0	4.180440227756006e-05	2.925890932283401e-07	1.1253415431208554e-06	2.9263110800221705e-07	2.9258707072538077e-07	1.8853358907219615e-05	0.001421183365808539	5.845125236483112e-05	0.0	0.0	0.0	2.9225655381207266e-07	6.567990306555827e-07	0.0	4.175722835893706e-05	2.9225887960433054e-07	1.124071490823421e-06	2.9230089054521186e-07	2.9225684580028445e-07	1.88321812666114e-05	0.0014195868839845408	5.8385601127450434e-05	0.0	0.0	0.0	2.919282975975948e-07	6.534347838272123e-07	0.0	4.1710333743024176e-05	2.919306212274886e-07	1.1228089587108501e-06	2.9197262820627994e-07	2.919285895582322e-07	1.8811128674058042e-05	0.0014179998292613387	5.83203375213056e-05	0.0	0.0	0.0	2.9160197953840937e-07	6.527043752261882e-07	0.0	4.166371627025516e-05	2.9160430297927716e-07	1.1215538886348813e-06	2.9164630586846895e-07	2.9160227147058564e-07	1.8790200163970774e-05	0.0014164221288440722	5.82554585532884e-05	0.0	0.0	0.0	2.912775846689862e-07	6.607021634234407e-07	0.0	4.1617374322362675e-05	2.912799135301955e-07	1.120306237020467e-06	2.913219122039186e-07	2.912778765718257e-07	1.876939501375594e-05	0.0014148537282561398	5.819096198358106e-05	0.0	0.0	0.0	2.909551017902477e-07	6.411846759056463e-07	0.0	4.1571302821964037e-05	2.9095741733797584e-07	1.1190658671665624e-06	2.9099941167095436e-07	2.9095539366288557e-07	1.8748710946333326e-05	0.0014132944558370938	5.812684075331773e-05	0.0	0.0	0.0	2.9063449560786854e-07	6.3475727258635e-07	0.0	4.152550056035031e-05	2.906368059399651e-07	1.1178327465244558e-06	2.906787958086255e-07	2.9063478744944416e-07	1.8728147423056375e-05	0.0014117442709771517	5.806309319292657e-05	0.0	0.0	0.0	2.903157577740014e-07	6.524374203472756e-07	0.0	4.147996797125441e-05	2.903180823697281e-07	1.1166068867616357e-06	2.903600676530803e-07	2.903160495836658e-07	1.8707704644253248e-05	0.0014102031887727735	5.799971992377816e-05	0.0	0.0	0.0	2.899988913955166e-07	6.457531850234335e-07	0.0	4.143469980523861e-05	2.900012098812936e-07	1.1153881465474452e-06	2.9004319045825425e-07	2.899991831724384e-07	1.8687380254127098e-05	0.0014086710316308388	5.79367136428917e-05	0.0	0.0	0.0	2.896838599575096e-07	6.23425942464592e-07	0.0	4.1389692259637946e-05	2.8968616185507065e-07	1.1141764234988173e-06	2.897281376054989e-07	2.896841517008571e-07	1.8667172548222505e-05	0.0014071476710580133	5.787406906657593e-05	0.0	0.0	0.0	2.893706370415304e-07	6.267675357564835e-07	0.0	4.134494588937936e-05	2.8937294217304336e-07	1.1129717325463925e-06	2.8941491297932046e-07	2.8937092875047774e-07	1.8647081781296158e-05	0.001405633126253847	5.7811786984932814e-05	0.0	0.0	0.0	2.890592265981065e-07	6.407146642825527e-07	0.0	4.1300459500608245e-05	2.890615424761943e-07	1.1117740415400475e-06	2.89103508222751e-07	2.8905951827184566e-07	1.8627107421385284e-05	0.0014041273571123796	5.774986574911299e-05	0.0	0.0	0.0	2.887496203830027e-07	6.477544569102462e-07	0.0	4.1256230124218766e-05	2.887519419807489e-07	1.1105832705421922e-06	2.887939025520499e-07	2.8874991202073747e-07	1.8607248138260776e-05	0.0014026302633514656	5.7688301235532714e-05	0.0	0.0	0.0	2.8844179777830693e-07	6.482260124562454e-07	0.0	4.12122549373491e-05	2.8844412092470727e-07	1.1093993435450769e-06	2.8848607620719815e-07	2.8844208937924726e-07	1.8587502667816154e-05	0.0014011417496730585	5.762708952563047e-05	0.0	0.0	0.0	2.881357391912197e-07	6.342830612219813e-07	0.0	4.116852984100178e-05	2.881380506151758e-07	1.1082221501914222e-06	2.8818000049521276e-07	2.881360307545842e-07	1.8567869170849802e-05	0.0013996616774275964	5.756622491788989e-05	0.0	0.0	0.0	2.8783141611415977e-07	6.379931668851064e-07	0.0	4.112505482030528e-05	2.8783373094519796e-07	1.107051690069778e-06	2.878756753120132e-07	2.878317076391675e-07	1.854834764614899e-05	0.0013981900465184554	5.750570740889172e-05	0.0	0.0	0.0	2.8752882853004777e-07	6.521989204618721e-07	0.0	4.108182881891655e-05	2.8753115451992384e-07	1.1058879347384064e-06	2.87573093263201e-07	2.875291200159345e-07	1.8528937623062446e-05	0.0013967268214621434	5.7445535539820684e-05	0.0	0.0	0.0	2.872279691448176e-07	6.429138810431245e-07	0.0	4.10388472465017e-05	2.872302892057549e-07	1.1047307606065067e-06	2.8727222221644817e-07	2.8722826059082957e-07	1.850963704271136e-05	0.0013952718470477375	5.738570292821944e-05	0.0	0.0	0.0	2.8692880604618595e-07	6.389169115639156e-07	0.0	4.099610823484984e-05	2.869311219244465e-07	1.1035801173731173e-06	2.869730490942836e-07	2.869290974515727e-07	1.849044506871605e-05	0.0013938250602223655	5.73262069814306e-05	0.0	0.0	0.0	2.866313262708717e-07	6.469372509775867e-07	0.0	4.095361134171923e-05	2.866336495780849e-07	1.102435993123125e-06	2.8667557080103064e-07	2.866316176348886e-07	1.8471361507447085e-05	0.0013923864463845812	5.726704709950082e-05	0.0	0.0	0.0	2.863355268191232e-07	6.423389159313949e-07	0.0	4.091135285423244e-05	2.8633784617650825e-07	1.1012982878943702e-06	2.8637976134654747e-07	2.863358181410406e-07	1.8452384693489394e-05	0.0013909558799853128	5.720821811968771e-05	0.0	0.0	0.0	2.8604138187723054e-07	6.303562251416964e-07	0.0	4.0869330129932497e-05	2.860436932212728e-07	1.1001669305389583e-06	2.8608560223364406e-07	2.860416731563211e-07	1.843351344321895e-05	0.001389533271794242	5.714971637289024e-05	0.0	0.0	0.0	2.857488730996955e-07	6.149575172863292e-07	0.0	4.082754040486204e-05	2.8575117136429546e-07	1.0990418466411745e-06	2.857930741146214e-07	2.857491643352384e-07	1.8414746517361776e-05	0.0013881185283869334	5.709153801742156e-05	0.0	0.0	0.0	2.8545798127808674e-07	6.471089787718332e-07	0.0	4.0785988113271635e-05	2.854603116395101e-07	1.0979231555621458e-06	2.855022080292742e-07	2.854582724693644e-07	1.8396085918802487e-05	0.0013867118007397387	5.703368926303477e-05	0.0	0.0	0.0	2.8516873746121026e-07	6.320912189779705e-07	0.0	4.074466404330107e-05	2.851710495690338e-07	1.096810609310152e-06	2.852129394945452e-07	2.851690286075456e-07	1.8377527501540902e-05	0.001385312776315374	5.697615725636889e-05	0.0	0.0	0.0	2.8488107738222323e-07	6.429868872054137e-07	0.0	4.070357014300685e-05	2.8488339878566555e-07	1.0957042603189421e-06	2.84925282146855e-07	2.8488136848290114e-07	1.835907214975326e-05	0.0013839215217586	5.6918944738985664e-05	0.0	0.0	0.0	2.845950147489652e-07	6.395810178675172e-07	0.0	4.066270279463233e-05	2.845973339640426e-07	1.0946040111832451e-06	2.846392106619145e-07	2.845953058033013e-07	1.8340718241093754e-05	0.0013825379147667197	5.6862046681686835e-05	0.0	0.0	0.0	2.843105244154485e-07	6.44898892358675e-07	0.0	4.062206083511837e-05	2.843128469615218e-07	1.0935098305851677e-06	2.843547168983184e-07	2.843108154227623e-07	1.832246525613479e-05	0.0013811619161800035	5.680546147439889e-05	0.0	0.0	0.0	2.8402759833131313e-07	6.438664313180654e-07	0.0	4.0581642721450114e-05	2.8402992697415335e-07	1.0924216769709805e-06	2.8407179005498256e-07	2.8402788929093147e-07	1.830431250935822e-05	0.0013797934743136886	5.674918699244172e-05	0.0	0.0	0.0	2.8374622587318e-07	6.351205772166932e-07	0.0	4.054144388847736e-05	2.837485420491728e-07	1.0913394274455254e-06	2.8379039817583265e-07	2.8374651678445113e-07	1.8286257944934252e-05	0.001378432434194599	5.6693216862292895e-05	0.0	0.0	0.0	2.8346637517341424e-07	6.240042588342153e-07	0.0	4.0501462812974967e-05	2.8346868152142053e-07	1.0902630409888876e-06	2.8351053059831066e-07	2.834666660356639e-07	1.8268300885280018e-05	0.001377078744737058	5.66375489838147e-05	0.0	0.0	0.0	2.8318803573134593e-07	6.364190700589649e-07	0.0	4.0461700606663014e-05	2.8319035316988473e-07	1.0891925475201698e-06	2.832321951044786e-07	2.831883265439184e-07	1.8250441835749397e-05	0.0013757324440313323	5.6582184924006895e-05	0.0	0.0	0.0	2.829112153819939e-07	6.270873185284471e-07	0.0	4.042215265211571e-05	2.8291352467283433e-07	1.088127822725028e-06	2.829553593723541e-07	2.8291150614425346e-07	1.823267872338658e-05	0.0013743933758071747	5.652711825664911e-05	0.0	0.0	0.0	2.8263588199425345e-07	6.326352567123535e-07	0.0	4.038281904425161e-05	2.8263819669337886e-07	1.0870688691538519e-06	2.8268002406637644e-07	2.8263617270556164e-07	1.8215011595800706e-05	0.0013730615436489243	5.647234912963608e-05	0.0	0.0	0.0	2.823620363076136e-07	6.404791673045171e-07	0.0	4.034369793588367e-05	2.823643562993864e-07	1.0860156370676196e-06	2.8240617625624896e-07	2.823623269673474e-07	1.819743962630147e-05	0.0013717368852338237	5.641787498037116e-05	0.0	0.0	0.0	2.820896655090982e-07	6.216477570915709e-07	0.0	4.0304784815338164e-05	2.820919719091176e-07	1.0849680049981023e-06	2.8213378436025567e-07	2.820899561166413e-07	1.8179960790669738e-05	0.001370419247964486	5.6363689533794065e-05	0.0	0.0	0.0	2.81818738223407e-07	6.388591469158845e-07	0.0	4.0266082584298866e-05	2.8182106382986455e-07	1.0839260510501503e-06	2.8186286869021463e-07	2.8181902877814443e-07	1.8162576401188775e-05	0.001369108730758577	5.630979685861421e-05	0.0	0.0	0.0	2.815492747941184e-07	6.354669089965415e-07	0.0	4.022758548758847e-05	2.8155159177912375e-07	1.0828896202911558e-06	2.8159338895985835e-07	2.815495652954666e-07	1.8145283866738102e-05	0.0013678051382909082	5.625618892182755e-05	0.0	0.0	0.0	2.812812350561858e-07	6.38027602610069e-07	0.0	4.018929319925568e-05	2.812835534721869e-07	1.0818587039337013e-06	2.8132534288754927e-07	2.8128152550353484e-07	1.8128083048290324e-05	0.0013665084600739273	5.6202865292899115e-05	0.0	0.0	0.0	2.810146168569567e-07	6.110358912574829e-07	0.0	4.01512007672933e-05	2.8101691424510776e-07	1.0808331686549165e-06	2.8105869580923604e-07	2.81014907249719e-07	1.8110971722869068e-05	0.0013652185285278865	5.614981908055108e-05	0.0	0.0	0.0	2.8074938574003957e-07	6.309386155003956e-07	0.0	4.011331184200243e-05	2.807516996465586e-07	1.0798131127188328e-06	2.8079347327705067e-07	2.807496760776249e-07	1.8093951536348996e-05	0.0013639354677206803	5.6097055387480655e-05	0.0	0.0	0.0	2.8048556721894473e-07	6.330660889404509e-07	0.0	4.0075622550302195e-05	2.8048788256510395e-07	1.0787984318507022e-06	2.8052964817942607e-07	2.8048585750078753e-07	1.8077020750296033e-05	0.001362659146599733	5.604456882451539e-05	0.0	0.0	0.0	2.8022313434780834e-07	6.211290639897824e-07	0.0	4.003812955559733e-05	2.802254396442291e-07	1.0777890362177672e-06	2.8026719716019776e-07	2.802234245733413e-07	1.8060177867949817e-05	0.0013613894523302902	5.5992354751731255e-05	0.0	0.0	0.0	2.799620639270123e-07	6.114483212055604e-07	0.0	4.000083159531263e-05	2.799643620453551e-07	1.0767848918254808e-06	2.80006111381343e-07	2.7996235409567e-07	1.804342232545319e-05	0.0013601263424030947	5.594041142133419e-05	0.0	0.0	0.0	2.797023472175942e-07	6.163867804269296e-07	0.0	3.996372868877114e-05	2.7970464990132445e-07	1.0757859991847058e-06	2.7974639097814045e-07	2.797026373288192e-07	1.802675413530186e-05	0.0013588698177564558	5.5888738872303e-05	0.0	0.0	0.0	2.7944398441446033e-07	6.10316817807689e-07	0.0	3.992681775784624e-05	2.7944628166526115e-07	1.074792275422845e-06	2.7948801440370344e-07	2.7944427446770747e-07	1.8010171916534867e-05	0.0013576197742854472	5.5837332823676524e-05	0.0	0.0	0.0	2.791869541128056e-07	6.152509992180161e-07	0.0	3.9890098600158914e-05	2.7918925591895907e-07	1.0738037150852177e-06	2.792309802413896e-07	2.7918724410753047e-07	1.7993675581969093e-05	0.0013563762054142716	5.578619300541194e-05	0.0	0.0	0.0	2.789312549624272e-07	6.067768221686595e-07	0.0	3.985356782493465e-05	2.789335489270994e-07	1.0728202268821382e-06	2.789752647557769e-07	2.7893154489809687e-07	1.79772636098586e-05	0.0013551389964252768	5.573531470008641e-05	0.0	0.0	0.0	2.7867686337621054e-07	6.059527122752281e-07	0.0	3.981722488877339e-05	2.7867915688428145e-07	1.071841796177408e-06	2.787208641430761e-07	2.786771532522912e-07	1.7960935759934066e-05	0.001353908129202207	5.5684697163086996e-05	0.0	0.0	0.0	2.7842377563110187e-07	6.135691687991306e-07	0.0	3.978106926288905e-05	2.784260760874872e-07	1.0708684087286084e-06	2.7846777470179507e-07	2.784240654470711e-07	1.794469179829803e-05	0.0013526835861093294	5.5634339669541845e-05	0.0	0.0	0.0	2.7817198810275253e-07	6.240256293715344e-07	0.0	3.9745099420802286e-05	2.7817429585067595e-07	1.0699000234355637e-06	2.7821598574658326e-07	2.7817227785809833e-07	1.7928531041491703e-05	0.001351465315622202	5.5584240100823685e-05	0.0	0.0	0.0	2.7792149019803095e-07	6.069916381604299e-07	0.0	3.970931087189262e-05	2.779237847397848e-07	1.068936519398042e-06	2.7796546584309536e-07	2.7792177989224607e-07	1.7912451473810824e-05	0.0013502531657862023	5.5534392208212875e-05	0.0	0.0	0.0	2.776722506733369e-07	6.294594366247192e-07	0.0	3.967370740396161e-05	2.7767456926460264e-07	1.0679779985766378e-06	2.777162415059761e-07	2.776725403059122e-07	1.7896454805744948e-05	0.0013490472655374856	5.5484801294894294e-05	0.0	0.0	0.0	2.774242960446285e-07	5.929077313759698e-07	0.0	3.963827884814507e-05	2.7742657824950117e-07	1.067024187219108e-06	2.77468241553131e-07	2.774245856150883e-07	1.7880536459726242e-05	0.0013478472698067946	5.543545316951394e-05	0.0	0.0	0.0	2.771775553550907e-07	6.00357780448345e-07	0.0	3.9603029849334843e-05	2.7717984420308077e-07	1.0660752103583798e-06	2.7722149849884277e-07	2.771778448629145e-07	1.7864698532732722e-05	0.0013466533366641859	5.538635433348746e-05	0.0	0.0	0.0	2.7693206111184106e-07	6.19868198515398e-07	0.0	3.9567960288256034e-05	2.769343662889209e-07	1.0651310647774104e-06	2.7697601150819755e-07	2.769323505565478e-07	1.7848940974551424e-05	0.0013454654623211776	5.533750463136004e-05	0.0	0.0	0.0	2.766878125376158e-07	6.218109135350508e-07	0.0	3.953306655287576e-05	2.766901192230806e-07	1.06419165323028e-06	2.767317552969629e-07	2.766881019187344e-07	1.78332621636736e-05	0.0013442835245398924	5.5288899036414206e-05	0.0	0.0	0.0	2.764447844988255e-07	5.988676771630432e-07	0.0	3.949834421351569e-05	2.7644707199847797e-07	1.063256856459e-06	2.764886988573861e-07	2.764450738158831e-07	1.7817660110859707e-05	0.001343107373361606	5.524053138191604e-05	0.0	0.0	0.0	2.76202946161796e-07	6.207212578822476e-07	0.0	3.946379716403077e-05	2.762052518685294e-07	1.0623267792843075e-06	2.762468694464766e-07	2.76203235414315e-07	1.7802136571414998e-05	0.0013419371411035681	5.519240710980704e-05	0.0	0.0	0.0	2.759623247362595e-07	6.081448239456454e-07	0.0	3.942941991685426e-05	2.7596462042143655e-07	1.0614012739685462e-06	2.760062286512591e-07	2.759626139237872e-07	1.778668908025464e-05	0.001340772641936221	5.5144518578162975e-05	0.0	0.0	0.0	2.7572288201258697e-07	6.254196749897402e-07	0.0	3.939521429753356e-05	2.757251904338578e-07	1.060480389652653e-06	2.7576678925058055e-07	2.7572317113466246e-07	1.7771318461441306e-05	0.0013396139379774404	5.5096868341880126e-05	0.0	0.0	0.0	2.754846307652747e-07	6.245003005179371e-07	0.0	3.936117788072275e-05	2.754869449262332e-07	1.0595640610305687e-06	2.7552853426703477e-07	2.7548491982145237e-07	1.775602363148652e-05	0.001338460947543126	5.5049453042445675e-05	0.0	0.0	0.0	2.752475542017739e-07	6.185741750267453e-07	0.0	3.932730695256018e-05	2.752498579049304e-07	1.0586521881268782e-06	2.752914377035661e-07	2.7524784319162293e-07	1.7740802916182772e-05	0.0013373135444293219	5.500226748934156e-05	0.0	0.0	0.0	2.750116263694703e-07	6.169359804470335e-07	0.0	3.929360128864129e-05	2.750139277963094e-07	1.0577447648890424e-06	2.7505549798936217e-07	2.750119152925363e-07	1.7725656221132064e-05	0.001336171721513787	5.495531139032493e-05	0.0	0.0	0.0	2.747768458071692e-07	6.055323619030002e-07	0.0	3.9260058654843366e-05	2.7477913896091306e-07	1.056841731165288e-06	2.748206994855684e-07	2.7477713466301754e-07	1.7710582545161132e-05	0.001335035403321126	5.490858164184328e-05	0.0	0.0	0.0	2.745431969971124e-07	6.043614104760817e-07	0.0	3.922667852808466e-05	2.745454877363258e-07	1.0559430728693778e-06	2.745870385306185e-07	2.7454348578531226e-07	1.7695581655525095e-05	0.0013339045723038331	5.4862077522510266e-05	0.0	0.0	0.0	2.743106763323744e-07	6.164686993895117e-07	0.0	3.9193461458687535e-05	2.743129779725063e-07	1.0550488048087842e-06	2.743545189767849e-07	2.743109650525013e-07	1.7680653803937713e-05	0.0013327792474329848	5.481579981293447e-05	0.0	0.0	0.0	2.740792877160127e-07	6.213145149123991e-07	0.0	3.9160405887421646e-05	2.7408159875302574e-07	1.0541588849971934e-06	2.741231299094682e-07	2.7407957636765717e-07	1.7665798295076677e-05	0.0013316593762871165	5.476974635788695e-05	0.0	0.0	0.0	2.7384902037189635e-07	5.893480182077622e-07	0.0	3.912750447597871e-05	2.7385129871496895e-07	1.0532731158850723e-06	2.7389281996047346e-07	2.738493089546619e-07	1.765101182416416e-05	0.0013305447097445953	5.472390691182473e-05	0.0	0.0	0.0	2.7361982307227354e-07	5.949567517714121e-07	0.0	3.909476127709474e-05	2.736221062223844e-07	1.0523916065647776e-06	2.7366361749898845e-07	2.736201115857277e-07	1.763629622121759e-05	0.001329435385751654	5.467828714850909e-05	0.0	0.0	0.0	2.733917241859864e-07	6.024799433598929e-07	0.0	3.906217527790129e-05	2.733940141842269e-07	1.051514329763033e-06	2.734355154349409e-07	2.7339201262973155e-07	1.762165103384808e-05	0.0013283313702026418	5.4632885665666255e-05	0.0	0.0	0.0	2.731647167016725e-07	6.192412650195793e-07	0.0	3.902974690532928e-05	2.7316702558612325e-07	1.0506412969629405e-06	2.732085167568678e-07	2.731650050753179e-07	1.7607076460113434e-05	0.001327232678022124	5.45877030776772e-05	0.0	0.0	0.0	2.729388036912566e-07	6.049830086363734e-07	0.0	3.89974695819661e-05	2.72941094390769e-07	1.0497723310980665e-06	2.7298257542284824e-07	2.729390919944317e-07	1.759256953746733e-05	0.0013261390858870508	5.4542730199966844e-05	0.0	0.0	0.0	2.727139392318296e-07	6.104266294259008e-07	0.0	3.8965345385378674e-05	2.72716235138022e-07	1.0489074880908617e-06	2.7275770597587275e-07	2.7271422746412937e-07	1.7578131207212108e-05	0.001325050664749603	5.449796995112718e-05	0.0	0.0	0.0	2.7249013791637884e-07	6.180868893412047e-07	0.0	3.89333730519134e-05	2.724924389809422e-07	1.0480467339145937e-06	2.725338995703756e-07	2.724904260774264e-07	1.7563760903512064e-05	0.0013239673719526717	5.4453420577148346e-05	0.0	0.0	0.0	2.722673909748593e-07	5.922805319805693e-07	0.0	3.890154757702033e-05	2.7226967088887e-07	1.0471899338359875e-06	2.7231112117449903e-07	2.7226767906428153e-07	1.754945637828983e-05	0.0013228890380257215	5.440907510884312e-05	0.0	0.0	0.0	2.720456635613275e-07	6.102824263052261e-07	0.0	3.8869872844924264e-05	2.720479580482347e-07	1.0463371924181504e-06	2.720893979778383e-07	2.7204595157874403e-07	1.7535219381689712e-05	0.001321815794897748	5.4364938972101396e-05	0.0	0.0	0.0	2.718249828052548e-07	5.888597352849845e-07	0.0	3.883834305039663e-05	2.7182725982408564e-07	1.0454883533728535e-06	2.7186868934378216e-07	2.718252707503074e-07	1.7521047305036794e-05	0.0013207474459155464	5.432100407980519e-05	0.0	0.0	0.0	2.7160530827104023e-07	6.130230726081283e-07	0.0	3.880696234298708e-05	2.7160760525985597e-07	1.0446435284055167e-06	2.7164902431920186e-07	2.7160559614335937e-07	1.7506942017826352e-05	0.0013196841320051824	5.427727622785059e-05	0.0	0.0	0.0	2.713866689381871e-07	5.878149342071808e-07	0.0	3.8775723634248694e-05	2.713889447389351e-07	1.0438025266830924e-06	2.7143035328495157e-07	2.7138695673742627e-07	1.7492900334021466e-05	0.0013186256129900959	5.4233745539202646e-05	0.0	0.0	0.0	2.7116901542150486e-07	6.069685722100383e-07	0.0	3.874463109126578e-05	2.7117130742728565e-07	1.0429654603822608e-06	2.712127054106465e-07	2.711693031473015e-07	1.7478924131107492e-05	0.0013175720303985688	5.419041783453444e-05	0.0	0.0	0.0	2.709523768243822e-07	5.891566914968094e-07	0.0	3.8713679005416746e-05	2.709546533664866e-07	1.0421321758168382e-06	2.709960407359224e-07	2.7095266447639717e-07	1.7465010843314134e-05	0.0013165231908122258	5.414728515970363e-05	0.0	0.0	0.0	2.7073671337609463e-07	5.912998359364057e-07	0.0	3.8682868689576184e-05	2.7073899174461697e-07	1.0413027083255363e-06	2.7078036845091545e-07	2.7073700095397607e-07	1.7451161064399227e-05	0.0013154791389874986	5.4104349355646384e-05	0.0	0.0	0.0	2.705220342813375e-07	5.860371390574369e-07	0.0	3.8652198050072885e-05	2.705243079060167e-07	1.0404770015404324e-06	2.7056567389992687e-07	2.7052232178474793e-07	1.7437373854738172e-05	0.0013144398040902782	5.406160750951963e-05	0.0	0.0	0.0	2.703083249758949e-07	5.855741774826148e-07	0.0	3.862166654050672e-05	2.7031059802487057e-07	1.0396550407468257e-06	2.7035195325816307e-07	2.703086124044967e-07	1.742364897141213e-05	0.0013134051678058115	5.401905886841591e-05	0.0	0.0	0.0	2.700955816952367e-07	5.952161714436568e-07	0.0	3.859127433262712e-05	2.7009786330204077e-07	1.0388368305633797e-06	2.7013920772787965e-07	2.7009586904869885e-07	1.7409986494593342e-05	0.0013123752361749895	5.3976703681061553e-05	0.0	0.0	0.0	2.6988380568300403e-07	6.009621591928546e-07	0.0	3.856101952344557e-05	2.6988609041673856e-07	1.0380223197562941e-06	2.6992742398815605e-07	2.698840929610056e-07	1.7396385570095428e-05	0.0013113499448046432	5.393453929946387e-05	0.0	0.0	0.0	2.69672983699233e-07	5.890003135552616e-07	0.0	3.853089913786776e-05	2.6967525854334053e-07	1.03721142822702e-06	2.697165812133319e-07	2.696732709014519e-07	1.738284486266595e-05	0.0013103291930360974	5.389256158432695e-05	0.0	0.0	0.0	2.694630950474432e-07	6.108500221229661e-07	0.0	3.850091696869976e-05	2.6946539422690044e-07	1.0364042580717925e-06	2.6950670595308184e-07	2.69463382173557e-07	1.7369366084699006e-05	0.0013093131099494073	5.385077584471875e-05	0.0	0.0	0.0	2.6925416627300685e-07	6.107467815868622e-07	0.0	3.8471067485860194e-05	2.692564587616858e-07	1.0356006604225415e-06	2.692977594968022e-07	2.692544533227251e-07	1.7355946743704543e-05	0.001308301507656963	5.38091743532422e-05	0.0	0.0	0.0	2.6904615873890435e-07	6.022169071393074e-07	0.0	3.844134965799173e-05	2.6904844492582904e-07	1.0348006075027892e-06	2.690897346250085e-07	2.6904644571190293e-07	1.7342586382223256e-05	0.0013072943516678134	5.3767755692105174e-05	0.0	0.0	0.0	2.68839065356192e-07	6.098052140878765e-07	0.0	3.841176404734928e-05	2.68841356653991e-07	1.034004114445816e-06	2.6888263527349274e-07	2.6883935225216356e-07	1.732928525502367e-05	0.0013062916611855109	5.3726520651243046e-05	0.0	0.0	0.0	2.6863289007455414e-07	5.86728620992117e-07	0.0	3.8382306084309583e-05	2.686351619598717e-07	1.0332110582274192e-06	2.686764294548848e-07	2.686331768931987e-07	1.731604130919961e-05	0.001305293281452606	5.368546286650146e-05	0.0	0.0	0.0	2.6842760107321203e-07	6.02166013552237e-07	0.0	3.835297932107249e-05	2.684298857058859e-07	1.0324215344721923e-06	2.684711420346045e-07	2.684278878142222e-07	1.7302856145395343e-05	0.0013042993331284095	5.364458730028927e-05	0.0	0.0	0.0	2.6822322316423005e-07	6.053896008272527e-07	0.0	3.832378131576227e-05	2.6822551079905497e-07	1.0316354774379125e-06	2.6826675591952053e-07	2.6822350982731945e-07	1.7289728667396644e-05	0.0013033097335745259	5.360389055431413e-05	0.0	0.0	0.0	2.680197393561456e-07	6.049303314731121e-07	0.0	3.8294710517630506e-05	2.6802202638397976e-07	1.0308528453730408e-06	2.6806326025439544e-07	2.6802002594102594e-07	1.7276658179990936e-05	0.0013023244303812655	5.3563370473458865e-05	0.0	0.0	0.0	2.6781713887337437e-07	5.849469198300156e-07	0.0	3.826576348167782e-05	2.6781940834639597e-07	1.030073545530427e-06	2.67860630924228e-07	2.6781742537975997e-07	1.7263643135566904e-05	0.0013013433068825514	5.352302226002319e-05	0.0	0.0	0.0	2.6761539772740997e-07	5.990143839711688e-07	0.0	3.8236943493887616e-05	2.6761767968510027e-07	1.0292976663668977e-06	2.67658890930924e-07	2.6761568415500965e-07	1.725068501524249e-05	0.0013003664747271925	5.3482850505879585e-05	0.0	0.0	0.0	2.67414538877635e-07	5.893079055448008e-07	0.0	3.820824659811721e-05	2.674168127082789e-07	1.0285251013755082e-06	2.674580125814762e-07	2.6741482522617793e-07	1.7237782041353128e-05	0.0012993937999070605	5.344284970011925e-05	0.0	0.0	0.0	2.6721453476949826e-07	5.810291753488853e-07	0.0	3.817967182683573e-05	2.672168006427996e-07	1.0277558245057398e-06	2.6725798910317135e-07	2.67214821038706e-07	1.7224933780680484e-05	0.0012984252497628018	5.3403018499824695e-05	0.0	0.0	0.0	2.67015378688415e-07	5.831723096419499e-07	0.0	3.815121958675424e-05	2.670176463341422e-07	1.0269898467017046e-06	2.6705882334299744e-07	2.6701566487801245e-07	1.7212140419042683e-05	0.0012974608382992892	5.3363357481237595e-05	0.0	0.0	0.0	2.668170735156041e-07	6.022158767537401e-07	0.0	3.812289088792529e-05	2.6681935685124545e-07	1.0262271951515891e-06	2.6686052237133266e-07	2.66817359625326e-07	1.7199402412730274e-05	0.001296500599911401	5.332386805904696e-05	0.0	0.0	0.0	2.666196263245199e-07	5.799946182445865e-07	0.0	3.8094679753570114e-05	2.666218903588406e-07	1.0254677089505757e-06	2.666630443507099e-07	2.6661991235411074e-07	1.7186717075321554e-05	0.0012955443320856667	5.328454190507259e-05	0.0	0.0	0.0	2.6642299547424764e-07	5.932558375825254e-07	0.0	3.806658947915443e-05	2.6642526992230286e-07	1.0247114768115652e-06	2.664664123494095e-07	2.6642328142343825e-07	1.7174085891565834e-05	0.0012945921467452303	5.32453836224062e-05	0.0	0.0	0.0	2.6622720398026455e-07	5.76733184844561e-07	0.0	3.803861569883544e-05	2.6622946498185866e-07	1.0239583811969976e-06	2.6627059580652413e-07	2.66227489848804e-07	1.716150689989985e-05	0.0012936438960186923	5.3206387130049506e-05	0.0	0.0	0.0	2.6603222143757147e-07	5.787168017457216e-07	0.0	3.801075956429923e-05	2.6603448359790236e-07	1.023208453108353e-06	2.6607560278386615e-07	2.660325072252014e-07	1.7148980620457292e-05	0.0012926996191135077	5.3167554040623676e-05	0.0	0.0	0.0	2.658380559092846e-07	5.757968400542634e-07	0.0	3.7983019616643e-05	2.658403155577895e-07	1.02246165326622e-06	2.658814230691182e-07	2.65838341615757e-07	1.713650639922251e-05	0.0012917592667256589	5.312888232672081e-05	0.0	0.0	0.0	2.656446972583667e-07	5.9956978642091e-07	0.0	3.795539813609417e-05	2.6564697682089355e-07	1.021718043052744e-06	2.6568807262388766e-07	2.656449828834353e-07	1.712408526422281e-05	0.0012908229163490993	5.309037517552294e-05	0.0	0.0	0.0	2.654521614207424e-07	5.774549629396893e-07	0.0	3.792788859386006e-05	2.654544216883165e-07	1.0209774467030062e-06	2.654955057466076e-07	2.6545244696417603e-07	1.7111714280274426e-05	0.001289890346718267	5.30520234876222e-05	0.0	0.0	0.0	2.6526040289935566e-07	5.961297253187054e-07	0.0	3.790049515687122e-05	2.652626793251007e-07	1.020239976390151e-06	2.653037516058157e-07	2.652606883609064e-07	1.7099395324455483e-05	0.0012889616993310674	5.301383308240835e-05	0.0	0.0	0.0	2.6506945079117763e-07	5.933156999919229e-07	0.0	3.7873214234135573e-05	2.650717245954104e-07	1.0195055354379169e-06	2.6511278506456007e-07	2.650697361706196e-07	1.7087126783081017e-05	0.0012880368525409675	5.297579895731662e-05	0.0	0.0	0.0	2.6487928008337754e-07	5.785302735612131e-07	0.0	3.784604335261237e-05	2.6488154018845864e-07	1.0187740572663685e-06	2.649225888115516e-07	2.6487956538047797e-07	1.7074907545330878e-05	0.0012871157226090797	5.293791766873842e-05	0.0	0.0	0.0	2.646898735579088e-07	5.833035070976409e-07	0.0	3.781898429461653e-05	2.646921385782409e-07	1.0180455898523512e-06	2.6473317532301055e-07	2.646901587724317e-07	1.706273841590473e-05	0.0012861983701935521	5.2900191711547114e-05	0.0	0.0	0.0	2.645012436891539e-07	5.862807604296042e-07	0.0	3.7792035645712646e-05	2.6450350986352964e-07	1.0173200951142143e-06	2.6454453469789e-07	2.645015288208782e-07	1.7050618759767806e-05	0.0012852847474221659	5.2862619117116254e-05	0.0	0.0	0.0	2.643133806339793e-07	5.940014508312855e-07	0.0	3.776519737668383e-05	2.6431565383961536e-07	1.0165975722646137e-06	2.643566667316733e-07	2.643136656826834e-07	1.7038548566255292e-05	0.001284374853488676	5.282519985253207e-05	0.0	0.0	0.0	2.641262842278236e-07	5.684238500536113e-07	0.0	3.773846437183613e-05	2.6412853469772925e-07	1.0158778835775401e-06	2.641695356144951e-07	2.641265691932929e-07	1.702652553554982e-05	0.0012834685150237876	5.2787926788104934e-05	0.0	0.0	0.0	2.6393991882222593e-07	5.907874279990395e-07	0.0	3.7711841818724977e-05	2.6394218874708413e-07	1.0151611687037141e-06	2.6398317765926914e-07	2.639402037042333e-07	1.7014552004005954e-05	0.001282565908147062	5.275080716705929e-05	0.0	0.0	0.0	2.6375432063333465e-07	5.735053284926069e-07	0.0	3.7685323875931095e-05	2.6375657510021717e-07	1.0144472703837302e-06	2.637975519760432e-07	2.637546054316791e-07	1.7002625344979298e-05	0.0012816668348523063	5.2713832846463556e-05	0.0	0.0	0.0	2.6356944894647544e-07	5.632973901311342e-07	0.0	3.7658910558248604e-05	2.6357169385983974e-07	1.013736189012609e-06	2.63612658668382e-07	2.6356973366093923e-07	1.6990745567045593e-05	0.0012807712957841673	5.267700385302303e-05	0.0	0.0	0.0	2.633853038951804e-07	5.908546075172358e-07	0.0	3.7632605735361665e-05	2.633875721106027e-07	1.0130280287620011e-06	2.6342852482409653e-07	2.633855885255521e-07	1.6978914413644758e-05	0.0012798794223663858	5.2640325591833514e-05	0.0	0.0	0.0	2.6320191250495057e-07	5.940563433791814e-07	0.0	3.760640566323692e-05	2.632041836454351e-07	1.0123226888355084e-06	2.632451242349455e-07	2.6320219705103977e-07	1.696713020195744e-05	0.0012789910877411188	5.2603792845985483e-05	0.0	0.0	0.0	2.630192486912296e-07	5.936440653020389e-07	0.0	3.7580309014279825e-05	2.630215191711628e-07	1.0116201334901566e-06	2.6306244760776674e-07	2.6301953315283797e-07	1.695539233656656e-05	0.0012781062470221514	5.2567403769706526e-05	0.0	0.0	0.0	2.6283730322515645e-07	5.825925572830091e-07	0.0	3.7554313621661694e-05	2.628395635199887e-07	1.010920304388262e-06	2.628804797747598e-07	2.6283758760208645e-07	1.6943699844336898e-05	0.001277224826849782	5.25311553462301e-05	0.0	0.0	0.0	2.6265606102289604e-07	5.781939044772127e-07	0.0	3.752841953236439e-05	2.6265831702086155e-07	1.0102232027950173e-06	2.6269922106479704e-07	2.6265634531494795e-07	1.6932052747994354e-05	0.001276346828935714	5.249504764610305e-05	0.0	0.0	0.0	2.6247552243718755e-07	5.88813690713938e-07	0.0	3.7502627842789335e-05	2.6247778734607116e-07	1.0095288582191587e-06	2.62518679152706e-07	2.6247580664416616e-07	1.692045154327536e-05	0.0012754722906477545	5.245908220634556e-05	0.0	0.0	0.0	2.6229569515314373e-07	5.840654145945575e-07	0.0	3.74769358212431e-05	2.622979553749567e-07	1.0088371971197153e-06	2.6233883491662434e-07	2.6229597927486594e-07	1.690889500235536e-05	0.0012746011194274748	5.242325522057503e-05	0.0	0.0	0.0	2.6211656013884515e-07	5.677362136456246e-07	0.0	3.745134142638132e-05	2.6211880681818293e-07	1.0081481645377077e-06	2.6215967406714117e-07	2.621168441751214e-07	1.689738220898123e-05	0.001273733246202752	5.238756384839243e-05	0.0	0.0	0.0	2.61938103192296e-07	5.673496822597103e-07	0.0	3.742584573402761e-05	2.6194034920529413e-07	1.0074617894328894e-06	2.6198120413503007e-07	2.619383871429362e-07	1.6885913648796706e-05	0.0012728687075814168	5.235200959547242e-05	0.0	0.0	0.0	2.617603318418786e-07	5.93748620614045e-07	0.0	3.740045116933136e-05	2.617625995102982e-07	1.0067781370898516e-06	2.618034420963511e-07	2.6176061570670134e-07	1.6874490414518353e-05	0.0012720075859343843	5.2316595849513174e-05	0.0	0.0	0.0	2.6158326302609753e-07	5.929871475153737e-07	0.0	3.737515461838232e-05	2.6158553593507737e-07	1.006097123669659e-06	2.6162636615373796e-07	2.615835468049355e-07	1.686311111052994e-05	0.001271149776050585	5.2281318284210595e-05	0.2616963915291766	0.0	0.0	2.4069263249713084e-05	0.00032020370424058357	6.78337319641961e-05	2.614068751134378e-07	2.751933273336235e-07	1.2223753124427474e-05	3.353578381351312e-07	0.04952586644729882	2.8665946331603074e-05	0.038308013339983224	0.0005720426320700507	0.008012569025104062	4.637402162163166e-06	0.006197614712895424	9.214483505759689e-05	1.4222162135567002e-07	2.8444279265361078e-05	9.174122159709335e-06	0.0005615585183823739	2.7519305895196735e-07	5.50385581141146e-05	1.775264209402004e-05	2.5264439717818976	0.9950077611856402	7.761185637901302e-06	0.0005697195189282443	0.00029146481179826106	697.5454041680304	700.3456012549706	0.22403569570194273	2.995693177699168e-08	0.00014374554456295503	1.1894240953720104e-07	3.410400031839224e-06	5.43081025105766e-08	1.1894702977707078e-07	3.410532480760269e-06	5.4310211655318963e-08	1.1895164925134663e-07	3.4106649070415348e-06	5.431232043936407e-08	1.1848064409414613e-07	3.4107973071051707e-06	5.431442880573636e-08	2.745995609201098e-06	3.4105645264230344e-06	5.431072195385941e-08	3.1020613025455713e-06	3.4103095305475973e-06	5.430666134257778e-08	3.10182939565238e-06	3.4100546123903385e-06	5.430260196763777e-08	3.1015975558696417e-06	3.4097997618493308e-06	5.429854366778846e-08	1.1892609381817281e-07	3.4099322207599793e-06	5.430065296571778e-08	1.184551919319885e-07	3.410064630668246e-06	5.430276148337356e-08	3.1016065990322842e-06	3.4098096307331256e-06	5.4298700803900665e-08	2.7452004482813656e-06	3.4095769601840287e-06	5.4294995699382034e-08	1.1891832288322182e-07	3.4097093289165313e-06	5.4297103557802446e-08	1.1892293949313697e-07	3.409841638829678e-06	5.429921048007895e-08	3.1014037034430953e-06	3.4095864762025578e-06	5.429514720682604e-08	1.1891865457933591e-07	3.4097187248725417e-06	5.429725315234198e-08	1.1844777510218065e-07	3.4098509085710255e-06	5.4299358063951964e-08	1.1892787714740648e-07	3.4099830356096633e-06	5.430146207393333e-08	1.1845695657993964e-07	3.410115102749691e-06	5.4303565130647286e-08	1.1893709142503768e-07	3.410247117740628e-06	5.4305667357436634e-08	3.1017722950544016e-06	3.4099914144499307e-06	5.4301595475529914e-08	3.1015397415797525e-06	3.409735754799357e-06	5.4297524283909285e-08	1.1844836627639632e-07	3.409867693534711e-06	5.429962529268148e-08	1.189284621347022e-07	3.4099995694611353e-06	5.43017253024409e-08	1.1893306154662433e-07	3.410131384091001e-06	5.4303824337128534e-08	2.7454591772082124e-06	3.4098977256892738e-06	5.43001034975251e-08	1.1845399248333203e-07	3.410029456133151e-06	5.4302201190903154e-08	1.1845856845373649e-07	3.4101611270925185e-06	5.430429793818659e-08	3.1016939095763586e-06	3.4099049179534013e-06	5.430021799404776e-08	1.189297599241361e-07	3.410036510138207e-06	5.430231348665418e-08	1.1845881324820678e-07	3.410168044135348e-06	5.430440805389658e-08	1.1846338240892538e-07	3.4102995271863344e-06	5.430650181093416e-08	2.7455944234246543e-06	3.410065399262662e-06	5.430277349141482e-08	1.1893535679006095e-07	3.4101968046596797e-06	5.430486601209565e-08	1.1893993981655549e-07	3.410328164671425e-06	5.430695781117127e-08	1.1846894439969617e-07	3.4104594807040713e-06	5.430904891089792e-08	2.7457231422927012e-06	3.410225114834748e-06	5.430531680107344e-08	3.1017519343294975e-06	3.40996835047516e-06	5.430122801141754e-08	3.1015183919916306e-06	3.4097115754242838e-06	5.429713905078907e-08	1.1844752490987734e-07	3.409842745514904e-06	5.429922782902727e-08	1.1845208147098185e-07	3.409973889613283e-06	5.4301316194525946e-08	2.7453321704438315e-06	3.4097393901336187e-06	5.429758195607162e-08	1.1844849097416625e-07	3.409870478531441e-06	5.4299669437056276e-08	1.1845304472328506e-07	3.4100015548692043e-06	5.430175672686317e-08	2.745354430640412e-06	3.409766984518455e-06	5.429802136137774e-08	2.7451655763381847e-06	3.4095324099702435e-06	5.4294285930818996e-08	2.744976722093225e-06	3.4092978434880198e-06	5.4290550630871385e-08	2.744787878495791e-06	3.409063299334439e-06	5.4286815688946674e-08	1.1890040506984258e-07	3.4091943180785393e-06	5.4288902070506797e-08	2.744704553364247e-06	3.4089598377718056e-06	5.428516814757731e-08	2.744515786896132e-06	3.408725409044919e-06	5.4281435049123614e-08	2.7443270678508575e-06	3.4084910508211015e-06	5.427770307647352e-08	1.1840512582523135e-07	3.4086221635490373e-06	5.427979096114415e-08	1.1840968053544181e-07	3.4087533259541863e-06	5.4281879636330604e-08	3.1004133744846265e-06	3.408496812283919e-06	5.4277794858263054e-08	2.7441431268868453e-06	3.4082627763226456e-06	5.4274068022503576e-08	2.74395473711488e-06	3.4080288583809278e-06	5.427034306953442e-08	2.7437664488933264e-06	3.407795078198439e-06	5.4266620313337416e-08	1.1838094955698501e-07	3.407926546251231e-06	5.42687138619203e-08	1.1838551665140055e-07	3.4080580840379996e-06	5.427080851957354e-08	1.1886534646320022e-07	3.4081896892143735e-06	5.427290424913697e-08	1.1839465799898625e-07	3.4083213517962738e-06	5.4275000891768755e-08	1.1839923182604438e-07	3.408453070606215e-06	5.427709842885021e-08	1.1887912298797952e-07	3.4085848449642237e-06	5.427919684966708e-08	1.1888371906271468e-07	3.4087166690515647e-06	5.428129606165615e-08	1.184129647184598e-07	3.408848537372783e-06	5.42833959773878e-08	1.1889291620937477e-07	3.408980453082812e-06	5.4285496647172815e-08	1.1842212826606754e-07	3.4091124084231372e-06	5.428759794751857e-08	2.744639052487555e-06	3.4088793801863763e-06	5.428388716241752e-08	1.184186173612714e-07	3.409011445663676e-06	5.428599021773775e-08	2.7445578148774885e-06	3.4087785975337418e-06	5.428228230463377e-08	1.1841511657366596e-07	3.4089107895054705e-06	5.42843873742295e-08	3.1005571781974903e-06	3.408655871935275e-06	5.428032802686225e-08	3.100325387953138e-06	3.4084011572151783e-06	5.4276271911658014e-08	1.1840200541387808e-07	3.408533599227988e-06	5.427838096137827e-08	2.744173279481919e-06	3.4083013708817784e-06	5.4274682922150654e-08	1.1887383349574661e-07	3.4084339445151364e-06	5.427679406554454e-08	1.1887845740969649e-07	3.408566544452348e-06	5.427890562668716e-08	1.1840775101039755e-07	3.4086991636095525e-06	5.42810174928862e-08	1.1888770771963703e-07	3.4088318039538075e-06	5.428312969556312e-08	3.1004855721399014e-06	3.4085775507621598e-06	5.427908092732347e-08	2.744208778457363e-06	3.4083457096797746e-06	5.427538905138135e-08	2.7440221720941476e-06	3.4081140204639984e-06	5.427169959188371e-08	2.743835684369623e-06	3.4078824700087974e-06	5.426801233971363e-08	2.743649303839958e-06	3.4076510428699173e-06	5.426432704862261e-08	3.0994118924909846e-06	3.407397531532115e-06	5.426029008197256e-08	1.1836714236935511e-07	3.407530558720516e-06	5.4262408431464333e-08	3.099302313972411e-06	3.4072770701134503e-06	5.425837182384483e-08	2.743161969161082e-06	3.407045854901879e-06	5.425468989828783e-08	1.1883004493563613e-07	3.4071788825776824e-06	5.425680825096886e-08	1.1883468453477265e-07	3.407311855654043e-06	5.425892573463623e-08	3.099103361923978e-06	3.4070582849318136e-06	5.425488781332023e-08	1.1883047829187213e-07	3.4071912072397134e-06	5.4257004486463094e-08	2.7430927723228657e-06	3.4069597651337387e-06	5.425331894206286e-08	2.7429064483594373e-06	3.406728337816036e-06	5.424963362909438e-08	1.188189703312347e-07	3.40686115188339e-06	5.425174857536103e-08	2.7428270143673723e-06	3.406629585183258e-06	5.4248061040351816e-08	2.74264057754084e-06	3.406397994938539e-06	5.424437312693076e-08	3.0982720679649125e-06	3.4061441466551488e-06	5.424033076846793e-08	3.098041160113079e-06	3.405890242057243e-06	5.4236287510716655e-08	3.0978101944879534e-06	3.405636266390562e-06	5.423224311933269e-08	1.183059581798201e-07	3.405768701021578e-06	5.423435202114076e-08	2.7419473732369695e-06	3.405536731404621e-06	5.423065805971719e-08	3.097488538096685e-06	3.405282441575629e-06	5.422660866482888e-08	3.097257215838584e-06	3.4050280681072125e-06	5.422255793742114e-08	2.7413510193242705e-06	3.404795857305676e-06	5.421886013343548e-08	1.1875156853615061e-07	3.4049279021348527e-06	5.4220962833015386e-08	1.1875617383987204e-07	3.405059888489768e-06	5.422306460300636e-08	2.741376550125702e-06	3.404827389316432e-06	5.42193622097998e-08	3.0968431444487034e-06	3.404572552706104e-06	5.421530411089379e-08	1.1874377973203184e-07	3.4047043568149134e-06	5.42174029831701e-08	1.1827358405789447e-07	3.4048361225932635e-06	5.4219501246152296e-08	1.1875297230410206e-07	3.404967859631708e-06	5.422159905242922e-08	3.0969708175811456e-06	3.40471276163833e-06	5.4217536794276215e-08	2.7410969726850056e-06	3.4044799096075285e-06	5.4213828787379484e-08	1.1874054818742902e-07	3.4046115277036e-06	5.4215924704473785e-08	1.1874513870011406e-07	3.4047431367728523e-06	5.4218020478345217e-08	1.1827493087150801e-07	3.404874736045757e-06	5.422011609669903e-08	3.096886054767742e-06	3.4046194750557763e-06	5.4216051247923546e-08	1.1874541579948247e-07	3.404751047342383e-06	5.421814643957422e-08	1.1875000474381461e-07	3.4048826260622803e-06	5.422024173386842e-08	3.0968932218327454e-06	3.4046273449094966e-06	5.421617656765699e-08	1.1874569027160752e-07	3.4047589223896935e-06	5.42182718452587e-08	1.1827547918924345e-07	3.404890515895995e-06	5.4220367377984316e-08	3.0969004115372377e-06	3.404635277652386e-06	5.4216302899061335e-08	1.187459670112262e-07	3.404766901167001e-06	5.421839891260605e-08	2.741140547975518e-06	3.4045340230377307e-06	5.421469050424569e-08	1.1826766668645749e-07	3.404665690910233e-06	5.4216787226462355e-08	1.182722406639469e-07	3.404797396888205e-06	5.4218884554845445e-08	1.1827681596090925e-07	3.4049291388291913e-06	5.42209824554037e-08	3.096935629659092e-06	3.4046741519172707e-06	5.42169219861764e-08	1.1874732317639987e-07	3.404805970053821e-06	5.421902110262869e-08	1.1875192076701476e-07	3.4049378314118023e-06	5.4221120906547935e-08	3.0969436027385093e-06	3.404683035767086e-06	5.421706348728625e-08	3.0967118902089216e-06	3.40442836620057e-06	5.42130080808938e-08	1.1826399695950972e-07	3.4045603932347926e-06	5.4215110526698144e-08	3.096600415049222e-06	3.4043059387754124e-06	5.421105854832686e-08	1.1825974428507451e-07	3.404438100606064e-06	5.421316314057156e-08	1.1826433545218494e-07	3.4045703140787894e-06	5.4215268553648023e-08	1.1874370234023008e-07	3.404702576669282e-06	5.4217374747605416e-08	2.7410890323829655e-06	3.4044706595285432e-06	5.421368165701205e-08	2.740902354117653e-06	3.4042388838314607e-06	5.420999082205489e-08	3.0963082053594494e-06	3.4039850667958283e-06	5.4205949000067335e-08	1.182485984722925e-07	3.4041176252754827e-06	5.4208059906199324e-08	1.1872791421506445e-07	3.4042502272122763e-06	5.42101715025881e-08	3.0963186181973416e-06	3.4039966774635693e-06	5.4206133935481876e-08	1.1872369607408429e-07	3.4041294081836995e-06	5.420824758088834e-08	2.740627787841681e-06	3.4038982409259795e-06	5.4204566435586715e-08	1.187202630421193e-07	3.40403108048673e-06	5.4206681811986335e-08	2.740548670671095e-06	3.4038000744212832e-06	5.420300323275183e-08	3.0959093744737944e-06	3.4035470671620025e-06	5.4198974302741936e-08	3.0956793150731814e-06	3.4032942335095986e-06	5.419494813597179e-08	1.1869919714838654e-07	3.4034273258971377e-06	5.41970675322535e-08	1.1870383910032927e-07	3.4035604118466585e-06	5.4199186824877934e-08	3.0956914718892062e-06	3.403307652420578e-06	5.4195161837258754e-08	1.1869966528087918e-07	3.4034407909696205e-06	5.419728196437329e-08	1.1822969237735669e-07	3.4035739044578057e-06	5.419940169178246e-08	1.1870895146482097e-07	3.403706996717809e-06	5.420152108064704e-08	1.187135933731599e-07	3.4038400631045244e-06	5.420364005710038e-08	1.1871823437597886e-07	3.403973102279727e-06	5.4205758599911937e-08	3.096066739578519e-06	3.4037201406909247e-06	5.4201730391782376e-08	1.187140518257983e-07	3.403853206709705e-06	5.4203849358898595e-08	1.182440188444752e-07	3.4039862295236267e-06	5.4205967638042326e-08	1.1872333224826762e-07	3.404119215206612e-06	5.420808532594171e-08	1.1872797041089544e-07	3.4042521609693215e-06	5.421020237818046e-08	1.187326071811507e-07	3.404385066963483e-06	5.4212318797170425e-08	3.0964413234149286e-06	3.4041318027353636e-06	5.4208285767711104e-08	1.1872840939050475e-07	3.4042647127319085e-06	5.4210402246760506e-08	1.1825831355767069e-07	3.404397566594724e-06	5.4212517832379984e-08	2.740843646584911e-06	3.404166391442074e-06	5.4208836548291825e-08	1.1872961562329778e-07	3.4042992136508264e-06	5.4210951626743966e-08	3.09636320358955e-06	3.404045817311532e-06	5.420691648303468e-08	3.096132755220908e-06	3.4037924735272315e-06	5.420288216995023e-08	1.1824190864274502e-07	3.4039252102661e-06	5.4204995882234687e-08	3.0960230102445836e-06	3.4036717312314795e-06	5.4200959412445376e-08	3.0957924606552416e-06	3.403418245289815e-06	5.419692282775335e-08	2.7400551810580105e-06	3.4031869125570256e-06	5.4193239012030106e-08	1.1822087214845513e-07	3.403319420359618e-06	5.419534907543837e-08	3.095471920932653e-06	3.403065673886486e-06	5.419130833894291e-08	1.1869122437476147e-07	3.40319803404084e-06	5.4193416052821585e-08	1.1869584062567375e-07	3.4033303109522325e-06	5.419552244379616e-08	3.095481706060125e-06	3.4030762334512256e-06	5.4191476438479845e-08	1.1821702669178173e-07	3.4032083827460103e-06	5.4193580798204437e-08	1.1822161718603042e-07	3.403340462790301e-06	5.419568405757383e-08	1.1870080772231911e-07	3.4034724848795516e-06	5.419778639607064e-08	3.0956108984632614e-06	3.403218042759024e-06	5.4193734586498454e-08	2.739893747953915e-06	3.402985819276169e-06	5.41900365874048e-08	1.1868843830734306e-07	3.4031176874963905e-06	5.419213647587084e-08	1.1821846609620659e-07	3.403249502853934e-06	5.4194235524934674e-08	3.0954080155101036e-06	3.402994824565432e-06	5.419017995262993e-08	3.095176364735037e-06	3.402740118304014e-06	5.4186123933148864e-08	3.094944685843388e-06	3.4024853801162167e-06	5.418206740503512e-08	2.739303818595001e-06	3.402252872395529e-06	5.417836488014935e-08	1.1866287427185836e-07	3.4023844610774397e-06	5.4180460326408554e-08	1.1819299462868679e-07	3.4025160349384337e-06	5.4182555538988277e-08	1.1819756524628337e-07	3.4026476045809983e-06	5.418465068625133e-08	1.18676641535147e-07	3.4027791789476667e-06	5.4186745910206116e-08	2.739540370100072e-06	3.4025466126570567e-06	5.418304245771362e-08	2.7393531281173198e-06	3.4023140372931107e-06	5.417933886199885e-08	3.0945571426114885e-06	3.402059205321808e-06	5.417528085031892e-08	1.1818169566368802e-07	3.402190733644502e-06	5.417737534872038e-08	2.7390666492972596e-06	3.4019582513084996e-06	5.41736732386486e-08	3.0942335946228196e-06	3.4017035522579933e-06	5.416961734925298e-08	2.738674454470105e-06	3.4014711806568876e-06	5.416591700899774e-08	1.1863561056897399e-07	3.401602797916004e-06	5.4168012933184407e-08	3.0939104051106294e-06	3.401348371970045e-06	5.4163961397624204e-08	1.1815700284002426e-07	3.4014801011357426e-06	5.416605910653082e-08	3.0937989039779473e-06	3.4012259066484985e-06	5.4162011258040255e-08	3.0935677401741705e-06	3.4009718302840227e-06	5.415796529524174e-08	1.1814392275615007e-07	3.4011037555314074e-06	5.416006613180846e-08	3.093456753794178e-06	3.400849966567783e-06	5.415602474572814e-08	3.0932259655908613e-06	3.4005963209352924e-06	5.4151985647045516e-08	1.1860509839908098e-07	3.4007285004210164e-06	5.4154090535641076e-08	1.1860970871809738e-07	3.400860787983259e-06	5.4156197142044466e-08	3.093235990958365e-06	3.400607594892243e-06	5.415216524429638e-08	1.1813127076647281e-07	3.400740042843169e-06	5.415427440542626e-08	1.1813587196116615e-07	3.4008725878073182e-06	5.415638510809463e-08	1.1861473479080537e-07	3.4010052206107993e-06	5.4158497206646695e-08	3.0933675318757338e-06	3.400752483115158e-06	5.4154472558255e-08	2.737909341419014e-06	3.4005219780643777e-06	5.415080195109572e-08	1.18602506650277e-07	3.400654799249121e-06	5.415291705426149e-08	3.0930488924111902e-06	3.4004023883569247e-06	5.414889761651002e-08	3.0928193479956705e-06	3.400150125410946e-06	5.414488054094762e-08	3.0925899506724845e-06	3.399898040325776e-06	5.41408663019602e-08	1.1858074584397819e-07	3.4000312429128873e-06	5.414298747791672e-08	2.7373288512326344e-06	3.399801514739063e-06	5.4139329249969185e-08	1.1857737959654389e-07	3.399934885439762e-06	5.414145309748448e-08	3.0923943081046534e-06	3.39968326892215e-06	5.413744631464637e-08	3.0921654858241756e-06	3.399431807810381e-06	5.413344200998101e-08	3.0919368107094616e-06	3.3991805147607476e-06	5.412944038320896e-08	2.736644053039779e-06	3.3989514288569885e-06	5.4125792386547176e-08	1.185477314651215e-07	3.399085240417197e-06	5.412792324153949e-08	1.1855239855209816e-07	3.3992190588089536e-06	5.413005420077166e-08	3.091743309348002e-06	3.398967964881872e-06	5.4126055737956126e-08	3.0915149572198346e-06	3.3987170034859467e-06	5.412205938568943e-08	3.091286725950727e-06	3.398466169982212e-06	5.411806506850014e-08	1.1805688454537198e-07	3.3986001807981454e-06	5.4120199077621634e-08	3.091180418952318e-06	3.3983493042902696e-06	5.4116204072500334e-08	3.090952259191431e-06	3.398098526614357e-06	5.4112210637599825e-08	3.090724180775948e-06	3.397847822072939e-06	5.410821836284513e-08	2.73557110854734e-06	3.397619167100193e-06	5.410457720545655e-08	3.0902881772977796e-06	3.39736850925397e-06	5.4100585663890963e-08	1.1849252358885333e-07	3.3975025050051044e-06	5.41027194054175e-08	2.7352929642064988e-06	3.397273537953341e-06	5.409907327233841e-08	1.1848921089754288e-07	3.397407332473371e-06	5.410120380522107e-08	1.1802010195736311e-07	3.39754094703036e-06	5.4103331474597015e-08	3.090216581104239e-06	3.3972892923704983e-06	5.4099324062141266e-08	3.0899876941336035e-06	3.3970376383927232e-06	5.4095316650615665e-08	1.1800725905867853e-07	3.397170992934488e-06	5.4097440168846905e-08	3.0898799278615727e-06	3.3969189286507823e-06	5.409342622226852e-08	3.089650652018629e-06	3.3966668068406557e-06	5.4089411349562825e-08	3.089421303513143e-06	3.3964145734976395e-06	5.408539469224949e-08	2.7344166590149302e-06	3.396184291352752e-06	5.4081727585441535e-08	1.1845121868867168e-07	3.3963169762188875e-06	5.408384042808989e-08	1.179822229624651e-07	3.3964494208599857e-06	5.4085949453163e-08	3.0892231878729614e-06	3.396196121321345e-06	5.4081915824004137e-08	3.0889927870623033e-06	3.3959427186291936e-06	5.4077880541173087e-08	2.734036476705587e-06	3.395711331161536e-06	5.407419582724953e-08	1.1796118277402025e-07	3.395843129559155e-06	5.407629456141257e-08	3.0886715206880866e-06	3.3955890576418762e-06	5.407224861794687e-08	1.184304559941555e-07	3.395720496805465e-06	5.407434163952597e-08	1.1843503992880521e-07	3.395851764997196e-06	5.4076431946521674e-08	3.0886791833226668e-06	3.395597057007618e-06	5.407237588215377e-08	1.1843073410452865e-07	3.3957280529153644e-06	5.407446185865091e-08	2.7338633386418934e-06	3.3954953072116693e-06	5.407075552476695e-08	1.184271847999082e-07	3.395626049080385e-06	5.407283746287842e-08	3.0884737606368644e-06	3.3953707798927123e-06	5.4068772458850135e-08	1.1794935008683822e-07	3.395501296128942e-06	5.4070850811998996e-08	1.184273930602147e-07	3.3956317541292157e-06	5.4072928243727954e-08	2.7337857640649225e-06	3.395398534130507e-06	5.406921435915648e-08	1.184238086213474e-07	3.395528837013451e-06	5.407128932856476e-08	3.0883853222013946e-06	3.395273217248232e-06	5.4067218745785015e-08	2.733497103812485e-06	3.3950398059130956e-06	5.406350181598325e-08	2.7333091725821738e-06	3.39480631272509e-06	5.405978358679908e-08	3.0877281004655987e-06	3.3945504617206525e-06	5.405570933400439e-08	1.1792085242115831e-07	3.394680447462119e-06	5.4057779285130764e-08	1.1839876281415883e-07	3.3948105505233148e-06	5.405985110689477e-08	3.087732203821966e-06	3.3945551518027375e-06	5.405578406179259e-08	3.0874999240760003e-06	3.3942997966528595e-06	5.405171772117789e-08	1.1838548670568221e-07	3.3944300460688197e-06	5.405379189446406e-08	3.087386340368474e-06	3.394175142607025e-06	5.4049732753138046e-08	2.7326134551685516e-06	3.393942635098169e-06	5.4046030259836796e-08	1.1789973837387108e-07	3.394073241614826e-06	5.404811013822076e-08	3.0870621255746134e-06	3.393819121335169e-06	5.404406348660648e-08	3.0868310750564175e-06	3.3935652613429896e-06	5.404002099509677e-08	3.086600296446442e-06	3.393311752349286e-06	5.403598410683561e-08	3.086369867917787e-06	3.3930586751296438e-06	5.403195410677682e-08	1.1834220159021312e-07	3.3931904242118548e-06	5.403405220799923e-08	1.1787361038226859e-07	3.3933225309247465e-06	5.403615599508011e-08	3.086380302547882e-06	3.3930710200969557e-06	5.403215092446848e-08	3.086151664466102e-06	3.392819919402804e-06	5.4028152402608916e-08	1.1786074120734567e-07	3.3929529072479904e-06	5.403027022755409e-08	3.086044607419264e-06	3.3927028253554783e-06	5.4026287929704904e-08	1.1785667474281862e-07	3.392836465889747e-06	5.402841614330185e-08	2.7315373013682566e-06	3.3926092632433875e-06	5.4024798176428755e-08	1.1832653164735254e-07	3.3927435176697192e-06	5.402693615951585e-08	1.1785809002465488e-07	3.3928780656663186e-06	5.402907880676866e-08	1.1786276449674585e-07	3.3930128721696654e-06	5.4031225561423335e-08	1.183406101511433e-07	3.393147907911733e-06	5.403337595876645e-08	3.0862229154159495e-06	3.3929005655627932e-06	5.402943726900534e-08	1.1786354734323973e-07	3.3930360399426913e-06	5.403159465180454e-08	1.1834141938755407e-07	3.3931717120511373e-06	5.403375517516611e-08	3.086244793018183e-06	3.392925191073456e-06	5.4029829573748345e-08	1.1786440398335661e-07	3.3930612914342726e-06	5.4031996913499466e-08	3.0861445191166324e-06	3.3928153603335787e-06	5.402808071422725e-08	1.1833372422954321e-07	3.3929518989855747e-06	5.403025502511941e-08	1.1786533286119e-07	3.3930885463202267e-06	5.4032431058367716e-08	3.086169457333265e-06	3.392843231437865e-06	5.402852467006841e-08	2.7315436919624897e-06	3.3926200225913615e-06	5.402497030360563e-08	2.7313640865452357e-06	3.3923971994539127e-06	5.4021422077248095e-08	3.0855410347890382e-06	3.3921531128272107e-06	5.401753524287892e-08	2.7309883514841543e-06	3.3919309670652506e-06	5.4013997788918704e-08	2.730809559788995e-06	3.3917090615317688e-06	5.4010464149734985e-08	3.08491536975076e-06	3.391465745541559e-06	5.4006589553557074e-08	1.1781370949815207e-07	3.3916037939903687e-06	5.400878782165398e-08	1.1781850471905999e-07	3.3917416217456784e-06	5.401098257219388e-08	1.1829627727425098e-07	3.3918792227942775e-06	5.401317371032964e-08	2.7307674254567656e-06	3.391656276911354e-06	5.4009623486242685e-08	3.0848667581795267e-06	3.3914117677016074e-06	5.4005729863802046e-08	3.084644352598887e-06	3.391167220903539e-06	5.4001835623721584e-08	1.1827624317540603e-07	3.3913044658230243e-06	5.4004021046797924e-08	3.084546387967049e-06	3.3910590588210146e-06	5.400011310017523e-08	3.0843231155131105e-06	3.3908134499909796e-06	5.399620191785086e-08	1.1779104766478142e-07	3.39094990669603e-06	5.399837476709004e-08	2.730018565729066e-06	3.3907249373466602e-06	5.399479225097453e-08	1.1826081490784072e-07	3.3908606808220583e-06	5.3996953738532327e-08	3.0841417787406553e-06	3.390612787058242e-06	5.3993006157516405e-08	3.0839161918654858e-06	3.3903644990909974e-06	5.3989052274378315e-08	3.083690188389853e-06	3.390115675106572e-06	5.3985089835069165e-08	1.1823956254234084e-07	3.3902498120333502e-06	5.3987225720812e-08	1.1777146294908693e-07	3.3903834054151385e-06	5.3989352965986186e-08	1.1777610282249203e-07	3.3905165125797125e-06	5.3991472481451656e-08	1.1825354001834063e-07	3.3906491832541984e-06	5.399358505730853e-08	1.1825816649981113e-07	3.3907814548429575e-06	5.3995691287691e-08	3.084067824985338e-06	3.390528435281087e-06	5.39916620885212e-08	2.729677402686889e-06	3.390297229965716e-06	5.398798023540467e-08	1.1777310595128325e-07	3.3904284967970455e-06	5.399007045186123e-08	3.0837463597780205e-06	3.3901740224502295e-06	5.3986018045647185e-08	1.1824159080267618e-07	3.3903044891388592e-06	5.3988095529228006e-08	2.729496571264068e-06	3.390071217366758e-06	5.398438075706467e-08	3.0834208879061678e-06	3.389815117189675e-06	5.3980302442023245e-08	3.083187759554609e-06	3.389558401564543e-06	5.397621431886605e-08	1.1774743580080932e-07	3.3896872009659204e-06	5.397826527594384e-08	1.1822460791803552e-07	3.3898157475881405e-06	5.3980312224095766e-08	1.1822909086936863e-07	3.3899440965219356e-06	5.398235603794489e-08	1.1776083278185465e-07	3.3900722935041804e-06	5.3984397443563473e-08	1.1823803795862916e-07	3.3902003835475547e-06	5.398643715584215e-08	3.0835378013002406e-06	3.389942094456306e-06	5.398232402016006e-08	1.182334961686911e-07	3.3900698140870525e-06	5.398435784599726e-08	3.0834189710999756e-06	3.38981114491738e-06	5.39802386572812e-08	1.1775621260353755e-07	3.3899385608169553e-06	5.3982267663988786e-08	3.0832995635758905e-06	3.3896796520510077e-06	5.397814466747872e-08	3.083063963996242e-06	3.3894204367915672e-06	5.3974016801832784e-08	1.1774263923206614e-07	3.3895474964011076e-06	5.397604017160845e-08	2.7288865683616935e-06	3.389310941842461e-06	5.397227317515104e-08	3.0827286834167755e-06	3.3890517858256756e-06	5.3968146290116677e-08	2.7284874587915966e-06	3.388815172741376e-06	5.396437840184501e-08	2.7282970126407037e-06	3.38857871502335e-06	5.3960613009320494e-08	3.0820628894538776e-06	3.3883201013767304e-06	5.3956494829544254e-08	2.727898678475082e-06	3.3880844123270348e-06	5.3952741721407407e-08	2.7277090992841633e-06	3.3878492733842555e-06	5.394899739416312e-08	3.081400114668511e-06	3.387592473076427e-06	5.394490815645125e-08	1.1767914129950577e-07	3.387721349789046e-06	5.3946960598872186e-08	1.1768361948464973e-07	3.38785091464507e-06	5.3949023987690226e-08	1.1816056385465599e-07	3.3879811254624364e-06	5.395109765220864e-08	1.181651063990583e-07	3.3881119386545812e-06	5.395318089925647e-08	1.1769719111327679e-07	3.3882433138925685e-06	5.395527308746758e-08	3.081760974930916e-06	3.3879923297892077e-06	5.39512764052058e-08	1.1816549959100352e-07	3.3881245418138887e-06	5.395338193314679e-08	1.176976313647948e-07	3.388257327370653e-06	5.395549658229117e-08	3.081774524099884e-06	3.3880085248045564e-06	5.395153465263611e-08	1.1816606701635489e-07	3.388142197555638e-06	5.3953663440215155e-08	1.1817073028179729e-07	3.3882764328908752e-06	5.395580117252368e-08	3.081792650567516e-06	3.388029767409052e-06	5.395187328653885e-08	1.1769434319532631e-07	3.388164903849251e-06	5.395402537472952e-08	1.1769903861098018e-07	3.3883005655668616e-06	5.3956185812050195e-08	3.081815275286828e-06	3.3880559244121777e-06	5.395229017269047e-08	2.727690101084756e-06	3.3878335336054587e-06	5.394874888338148e-08	1.1768752985144349e-07	3.387970603621318e-06	5.395093175550704e-08	3.0815157757496447e-06	3.387728045785354e-06	5.39470693328175e-08	1.1768386731924863e-07	3.3878661477240047e-06	5.3949268621755914e-08	1.1768866559995369e-07	3.3880046635223136e-06	5.395147448103925e-08	1.1816594202599511e-07	3.388143525450711e-06	5.39536858351127e-08	1.1769830254006917e-07	3.3882826650495065e-06	5.395590159632831e-08	3.081800327434376e-06	3.3880424970534257e-06	5.395207719419905e-08	3.081582053811016e-06	3.3878029662473213e-06	5.394826296204476e-08	3.081364405052516e-06	3.3875641583941166e-06	5.394446025145655e-08	1.1815058181281472e-07	3.387704890998657e-06	5.394670135925695e-08	3.0812753926729653e-06	3.387466847737781e-06	5.3942910806062056e-08	1.1814718898638073e-07	3.387608094720921e-06	5.39451600733352e-08	3.081187407395326e-06	3.3873704774199995e-06	5.394137628458918e-08	3.080971411927197e-06	3.387133314233399e-06	5.3937599716645444e-08	1.1813555746082109e-07	3.387275115044882e-06	5.3939857751795894e-08	1.1766814070427352e-07	3.387416708589907e-06	5.3942112473423155e-08	1.181454410493781e-07	3.387558059777689e-06	5.394436332538642e-08	1.1815037065431206e-07	3.387699130420804e-06	5.394660970179708e-08	2.7274034002078343e-06	3.3874813455649796e-06	5.394314169126235e-08	1.1814769492743899e-07	3.3876222434780763e-06	5.394538529162328e-08	1.1768019787023107e-07	3.3877627334233752e-06	5.394762239129362e-08	1.176850775747244e-07	3.3879028072015548e-06	5.3949852860926474e-08	1.1816239252458251e-07	3.388042460506353e-06	5.3952076632913365e-08	2.727678702876611e-06	3.3878218967633565e-06	5.3948564369309385e-08	2.727501241105837e-06	3.387601571414502e-06	5.394505586565777e-08	3.0811793132698487e-06	3.387359763337978e-06	5.394120522433415e-08	1.1814345182022255e-07	3.3874988338592256e-06	5.3943419639780985e-08	1.1767590764409989e-07	3.3876371856335443e-06	5.394562261621479e-08	1.1815312519748104e-07	3.387774852183496e-06	5.394781468723151e-08	1.1815792551430239e-07	3.387911854956841e-06	5.394999619415684e-08	1.1816270271921916e-07	3.388048218068844e-06	5.395216752074977e-08	3.0815830334128778e-06	3.3878004189913708e-06	5.3948221503098067e-08	1.1815881491171592e-07	3.387936022631551e-06	5.39503807072157e-08	1.1769108884790041e-07	3.388070907401682e-06	5.395252847425037e-08	3.0816027756265556e-06	3.3878206994337052e-06	5.3948544066405764e-08	1.1768708120295689e-07	3.3879546444663283e-06	5.3950676845596075e-08	3.0814965205348417e-06	3.3877029168701677e-06	5.394666819741529e-08	3.0812674508004113e-06	3.3874506450463774e-06	5.3942650827579535e-08	3.0810377470687546e-06	3.387197511028896e-06	5.393861968527082e-08	2.726995012722284e-06	3.3869654904701053e-06	5.393492473804935e-08	1.1812968603694562e-07	3.3870960799061885e-06	5.393700403287415e-08	1.1813423893904523e-07	3.3872257756354995e-06	5.393906912647978e-08	2.7270166709407517e-06	3.386990172368981e-06	5.393531717473645e-08	1.1813054249671672e-07	3.387118440890287e-06	5.393735955724316e-08	1.1766267457118971e-07	3.3872459935371644e-06	5.393939056712843e-08	1.1766710428794952e-07	3.3873729304669127e-06	5.3941411795524935e-08	3.0809640410137504e-06	3.3871112898242926e-06	5.393724525412757e-08	3.080725919638694e-06	3.3868489834471405e-06	5.3933068070249034e-08	1.1812561244271085e-07	3.386974248624995e-06	5.393506268111098e-08	3.0806008291153076e-06	3.386710437330747e-06	5.393086153801492e-08	1.1764849488355791e-07	3.386834622543278e-06	5.393283898155002e-08	2.7267001553492943e-06	3.3865924128112855e-06	5.392898184112371e-08	3.0802530373258457e-06	3.386326727078729e-06	5.392475085155899e-08	1.181073923553463e-07	3.386449503521816e-06	5.3926705911219614e-08	1.1763942716772062e-07	3.3865721195958175e-06	5.392865844369991e-08	1.1811595027051857e-07	3.386694671227681e-06	5.3930609972036236e-08	3.0803461714146953e-06	3.386428479812326e-06	5.39263709860494e-08	2.7263731434822937e-06	3.3861848412393154e-06	5.392249113740558e-08	1.1810244149134832e-07	3.386306813956709e-06	5.3924433497993774e-08	1.176344688879265e-07	3.386429003369632e-06	5.3926379326642574e-08	1.1763871386452826e-07	3.3865514696964215e-06	5.3928329578878715e-08	1.1811522962280112e-07	3.386674261422873e-06	5.393028502398093e-08	1.1811951283172809e-07	3.3867974138370652e-06	5.393224622155403e-08	1.181238086863184e-07	3.3869209559760806e-06	5.393421363210375e-08	3.0805540147301187e-06	3.386658191103491e-06	5.393002923338438e-08	1.1764667718453539e-07	3.386781975910433e-06	5.393200053922716e-08	2.7266597281769635e-06	3.3865426280247416e-06	5.392818905920358e-08	3.08021021476148e-06	3.3862805496259897e-06	5.3924015660212745e-08	1.1810578254089753e-07	3.386404948847735e-06	5.39259968169237e-08	1.1763788198129568e-07	3.386530137089513e-06	5.3927990536816674e-08	3.0802001841839772e-06	3.3862710870513733e-06	5.392386538311721e-08	2.7262494843505503e-06	3.3860348990122404e-06	5.392010433475675e-08	2.726059490456449e-06	3.385799351797169e-06	5.3916353540648935e-08	3.0795361504179828e-06	3.3855424124421463e-06	5.391226215538651e-08	1.1760792332991436e-07	3.3856704983783416e-06	5.3914302139945764e-08	1.1761237499049279e-07	3.3857998011802137e-06	5.391636148290554e-08	1.1808902511638793e-07	3.385930249314306e-06	5.391843904661277e-08	1.1809357679197731e-07	3.386061771507035e-06	5.3920533697401305e-08	1.1762597293677457e-07	3.386194301141676e-06	5.392264437567504e-08	1.1810278987684937e-07	3.3863277854851804e-06	5.3924770242898034e-08	1.1810744713979874e-07	3.3864621672293026e-06	5.392691038751472e-08	1.1763988686426836e-07	3.3865973926498168e-06	5.3929063954954265e-08	3.080267829451856e-06	3.386354599127988e-06	5.392519769828967e-08	1.1810838581004078e-07	3.386491008335824e-06	5.392737015153499e-08	1.1811314516527605e-07	3.3866283304914447e-06	5.3929557123410134e-08	3.0802970046391127e-06	3.386388684370369e-06	5.3925741038148606e-08	1.1763734019797861e-07	3.386527399952834e-06	5.392795021870001e-08	1.1764216064562846e-07	3.3866670094558695e-06	5.39301736100429e-08	3.080333228975968e-06	3.38643061636439e-06	5.392640936047907e-08	1.1763880114375416e-07	3.386571692329525e-06	5.392865611075567e-08	2.7264984563213253e-06	3.3863584408171673e-06	5.392526040452417e-08	3.0800534067985786e-06	3.3861251755431036e-06	5.3921546057553426e-08	3.0798416355569497e-06	3.3858933089165328e-06	5.391785401714859e-08	2.7259530990900655e-06	3.385683802176515e-06	5.39145180439519e-08	1.1808500686624021e-07	3.3858294813920737e-06	5.391683806553208e-08	1.1809008920843141e-07	3.385975787573651e-06	5.3919168031123897e-08	1.1809519313713614e-07	3.386122578306582e-06	5.392150567882891e-08	1.1810031372618348e-07	3.386269732472676e-06	5.392384908501565e-08	3.079974540071968e-06	3.3860428190320236e-06	5.3920235816328904e-08	1.1762534329789051e-07	3.3861908624904253e-06	5.392259335385943e-08	3.0799029674303662e-06	3.385964866214375e-06	5.391899468563138e-08	1.1762263690951305e-07	3.386113619405456e-06	5.392136348465992e-08	1.1762780449240467e-07	3.386262340702168e-06	5.3923731751073886e-08	1.1810519185481778e-07	3.3864109482877106e-06	5.3926098185998265e-08	3.0801026256329276e-06	3.386184556383801e-06	5.3922493174477603e-08	2.726188061648022e-06	3.3859793107506817e-06	5.3919224885481804e-08	1.1809532170199241e-07	3.38612838158432e-06	5.392159863062517e-08	1.1810052030834552e-07	3.3862769850548203e-06	5.3923964916084875e-08	1.1763347938391775e-07	3.386425057576238e-06	5.392632273262685e-08	1.1811086604773677e-07	3.3865725619117274e-06	5.392867149000189e-08	2.7264988243863754e-06	3.386363514097989e-06	5.392534261175643e-08	1.1763648376593537e-07	3.3865104877734352e-06	5.39276828764282e-08	3.0801907239639964e-06	3.3862793390694705e-06	5.3924002012187204e-08	1.1763355841645298e-07	3.386425412275308e-06	5.3926327892768456e-08	1.1763863117707606e-07	3.386570538521329e-06	5.39286386910897e-08	3.0802437607714896e-06	3.386335764373802e-06	5.392490005419576e-08	2.7263063876340203e-06	3.3861216651399783e-06	5.3921490593691164e-08	1.1762807693570784e-07	3.3862650121013503e-06	5.3923772976863835e-08	3.0799645358468317e-06	3.3860267783123737e-06	5.3919979135744334e-08	1.1762477746479544e-07	3.386168116059972e-06	5.392222949299776e-08	1.1762968490250813e-07	3.3863080919668922e-06	5.3924458176761304e-08	3.0800013677691446e-06	3.3860641148484396e-06	5.3920572858795475e-08	1.1762606852796728e-07	3.3862019493924766e-06	5.392276741708385e-08	1.1810306667807103e-07	3.3863383922076535e-06	5.3924939831226385e-08	3.080026635883725e-06	3.3860886218844208e-06	5.392096224246651e-08	3.0797990784710473e-06	3.385837533718196e-06	5.3916963590617126e-08	1.1761818931623431e-07	3.385970563287615e-06	5.3919081604486595e-08	3.0796901175582976e-06	3.3857152847482613e-06	5.391501620288959e-08	1.1761393781922734e-07	3.3858455877525987e-06	5.391709080457446e-08	1.1761846164838512e-07	3.38597445833674e-06	5.391914262842939e-08	3.0796912571890703e-06	3.385712901364387e-06	5.3914977271770123e-08	1.180859921948881e-07	3.3858393124617144e-06	5.3916989937384256e-08	2.7258977833495914e-06	3.3855969101564303e-06	5.3913129602605006e-08	3.079346022345309e-06	3.385330022969884e-06	5.390887930318311e-08	2.725486868081271e-06	3.3850842030630006e-06	5.390496447178333e-08	1.1759199907580925e-07	3.3852055335839533e-06	5.390689625766651e-08	2.7253856069813083e-06	3.3849562273988957e-06	5.3902925951359245e-08	1.1758754907696154e-07	3.3850752679318973e-06	5.390482132476706e-08	2.7252799290124814e-06	3.384823120543066e-06	5.3900805812622645e-08	3.078638696070533e-06	3.384546143224452e-06	5.389639488494982e-08	1.1757329781353474e-07	3.384662236997891e-06	5.389824340873736e-08	2.724946531644053e-06	3.3844066819953634e-06	5.389417367922567e-08	1.1804041222305659e-07	3.3845214174007165e-06	5.389600063753696e-08	1.1804441304251925e-07	3.3846358235391324e-06	5.3897822392550637e-08	3.0784673478735435e-06	3.384355283139921e-06	5.389335487095943e-08	3.0782120913501485e-06	3.3840742565159076e-06	5.388887961360881e-08	1.1802881471794991e-07	3.3841876508357518e-06	5.3890685337607174e-08	1.1756083830288367e-07	3.384301193073134e-06	5.3892493450528466e-08	3.0781635292735618e-06	3.3840210076497384e-06	5.388803166810117e-08	1.1755504934132533e-07	3.384134758332925e-06	5.388984315507646e-08	1.1755900143291231e-07	3.384248988270378e-06	5.3891662298429555e-08	1.1803491022833362e-07	3.3843637826560108e-06	5.3893490450331885e-08	3.078222316507809e-06	3.3840872004710656e-06	5.388908611054109e-08	1.1755735124125068e-07	3.3842028381549414e-06	5.389092773568147e-08	1.1803330297892795e-07	3.3843192848604517e-06	5.389278225818722e-08	1.1756541600506251e-07	3.3844365857122537e-06	5.389465039347033e-08	1.1756949224536483e-07	3.3845547777453406e-06	5.3896532728728424e-08	1.180455820757561e-07	3.384673889583452e-06	5.3898429717686005e-08	1.1757773877458485e-07	3.3847939387482596e-06	5.3900341637602786e-08	1.1758191063968175e-07	3.384914940776721e-06	5.390226873453928e-08	3.0787292220996134e-06	3.384650453018276e-06	5.389805700367076e-08	1.1804892410993278e-07	3.3847727372019164e-06	5.390000456059487e-08	1.1805319101111521e-07	3.384896151462402e-06	5.390197011307231e-08	3.0787140023787423e-06	3.3846361252278203e-06	5.389782947674459e-08	1.1757643496249266e-07	3.3847611987805373e-06	5.3899821496169764e-08	2.725034809467304e-06	3.384526615540446e-06	5.389608606610635e-08	3.0783794761378988e-06	3.384270867768258e-06	5.3892013700443465e-08	1.175637514939555e-07	3.3843990364648284e-06	5.389405508395629e-08	1.1756820659859066e-07	3.3845287694004382e-06	5.389612136049708e-08	1.1804469501163491e-07	3.3846600036146734e-06	5.3898211527950496e-08	1.1804927471151854e-07	3.38479267257656e-06	5.390032452729229e-08	2.7250642088998016e-06	3.3845701800359553e-06	5.3896781669149e-08	1.1804614563346334e-07	3.3847050899734866e-06	5.38989303825414e-08	1.1757884990574758e-07	3.3848414581658342e-06	5.3901102295493095e-08	1.1758358958206012e-07	3.3849792019155944e-06	5.390329609251938e-08	3.0787991435863323e-06	3.3847431163490653e-06	5.389953678842699e-08	2.725027050178276e-06	3.38452952802006e-06	5.389613580496494e-08	2.7248555026464125e-06	3.384317591774401e-06	5.3892761191283285e-08	3.0781990093245264e-06	3.384086781188316e-06	5.388908608670009e-08	1.1755738413315193e-07	3.3842308410797656e-06	5.389138053549664e-08	1.1756239137711081e-07	3.3843763863720616e-06	5.389369859122842e-08	1.1803940791622791e-07	3.3845232476583175e-06	5.389603756146169e-08	1.175725538463156e-07	3.384671259967635e-06	5.3898394823659414e-08	2.7249730926908515e-06	3.384470719789208e-06	5.389520156874349e-08	3.07834244291767e-06	3.384251142548443e-06	5.389170523207303e-08	3.0781432243203774e-06	3.384033216676002e-06	5.3888235225211785e-08	1.1802744889811658e-07	3.384185463495597e-06	5.389065989838832e-08	3.0780844614904262e-06	3.3839704513018916e-06	5.3887236240943836e-08	3.0778893016849996e-06	3.3837568333634785e-06	5.388383479346026e-08	1.1754594318680746e-07	3.3839119012945267e-06	5.38863043024108e-08	3.0778365574009417e-06	3.3837001107802377e-06	5.3882931888131556e-08	1.1754397540081501e-07	3.383856368958443e-06	5.388542027456495e-08	1.1754940424367567e-07	3.3840128304507993e-06	5.3887911853370124e-08	3.0779282137975823e-06	3.3838015967045154e-06	5.388454821093717e-08	1.1754750268426e-07	3.383958412051732e-06	5.388704536315372e-08	2.7244006533301805e-06	3.3837665397820524e-06	5.3883990002632345e-08	3.0777035828361404e-06	3.3835548328298146e-06	5.388061876987569e-08	1.1801077491271117e-07	3.3837116295630377e-06	5.3883115525043054e-08	1.1754437741342244e-07	3.38386782353361e-06	5.388560265161019e-08	1.1802168958997681e-07	3.3840233244842627e-06	5.388807871797987e-08	1.180271119623059e-07	3.3841780441416588e-06	5.389054232328461e-08	1.175605764651318e-07	3.3843319114322902e-06	5.389299233975854e-08	3.0782137172316204e-06	3.3841120464591535e-06	5.388949112040223e-08	1.1803020342361578e-07	3.3842647481697017e-06	5.3891922529756466e-08	1.1803552757486562e-07	3.384416369575984e-06	5.3894336726112615e-08	3.0782883944878786e-06	3.3841918632495354e-06	5.3890761564342017e-08	1.1756105081354689e-07	3.384341930848583e-06	5.3893150968480445e-08	1.1803821502914529e-07	3.3844907040496722e-06	5.3895519756712193e-08	3.078353618216454e-06	3.384260745842396e-06	5.3891857737485066e-08	1.1803538045282115e-07	3.3844075844039328e-06	5.389419566865531e-08	2.724754115420333e-06	3.3841950072439573e-06	5.38908103869054e-08	1.1803308395417112e-07	3.384339550257455e-06	5.389311171907411e-08	3.0782129131205232e-06	3.3841017477401908e-06	5.388932467127594e-08	1.1755790705218773e-07	3.3842435367709093e-06	5.3891582110109945e-08	1.1803476889081127e-07	3.384383547291753e-06	5.38938112437537e-08	3.0782497047895354e-06	3.3841379515314315e-06	5.388990007414121e-08	2.7245327022026617e-06	3.383912314803072e-06	5.388630667186589e-08	3.0778196747450472e-06	3.38366260868406e-06	5.388232988503626e-08	1.1801449738105195e-07	3.383796530426019e-06	5.388446196328201e-08	3.0777119118395713e-06	3.383540624306139e-06	5.3880386438933275e-08	3.0774781882528747e-06	3.3832819515602718e-06	5.3876266795984466e-08	1.1800121072781123e-07	3.3834100429194427e-06	5.3878306031195356e-08	1.1753385147031469e-07	3.3835361394681375e-06	5.3880313546274484e-08	3.0774704903754584e-06	3.3832682380631e-06	5.387604701557157e-08	3.0772260013391564e-06	3.38299780185878e-06	5.387174006250972e-08	1.1751952125540252e-07	3.383118461205206e-06	5.387366102079109e-08	3.077087764913748e-06	3.3828425689982917e-06	5.3869267210561095e-08	2.7234809543607158e-06	3.38258764912847e-06	5.3865207360459036e-08	1.1750526369574824e-07	3.3827030766372474e-06	5.386704507269237e-08	3.076707344872188e-06	3.3824198238459687e-06	5.386253407386252e-08	3.076448892999321e-06	3.382134169410998e-06	5.3857984823038694e-08	1.1748950187147135e-07	3.3822449574916848e-06	5.3859748753224816e-08	1.1796500875969657e-07	3.3823547647635204e-06	5.386149711823643e-08	3.0763880151467448e-06	3.3820642906734806e-06	5.385687124701325e-08	1.1748706854491843e-07	3.3821722065124293e-06	5.385858956187828e-08	1.1796246633643546e-07	3.382279616978636e-06	5.3860299873854504e-08	1.174945464891895e-07	3.3823866856120748e-06	5.38620047814081e-08	1.1749826524006804e-07	3.382493554388201e-06	5.386370654040801e-08	3.076513752972162e-06	3.382200667079222e-06	5.385904239701532e-08	1.1749180194902355e-07	3.3823069905822047e-06	5.386073552233541e-08	3.076344251984661e-06	3.3820140577786973e-06	5.3856070692084726e-08	3.0760778261609844e-06	3.3817209441535996e-06	5.385140301077251e-08	3.0758113386144022e-06	3.3814279359239627e-06	5.384673705332351e-08	3.0755450828893396e-06	3.3811353987841213e-06	5.384207865477144e-08	3.075279410837278e-06	3.3808437464239277e-06	5.3837434410255154e-08	1.1744466461364267e-07	3.38095087397957e-06	5.383914058789275e-08	2.7219564330090414e-06	3.3806867585628306e-06	5.383493491731e-08	3.0748736103147098e-06	3.3804002961663396e-06	5.383037347424121e-08	1.1790066783827873e-07	3.380510664291648e-06	5.383213136651286e-08	1.1790451973225155e-07	3.3806225898951736e-06	5.3833914074671774e-08	3.0748187157730594e-06	3.3803441224136687e-06	5.382948002010944e-08	1.1789871618282444e-07	3.38045914997927e-06	5.383131216740313e-08	1.1743131961116265e-07	3.3805759284422357e-06	5.383317219999341e-08	3.074780006605923e-06	3.3803062741901785e-06	5.3828878536813125e-08	1.1789740479281931e-07	3.3804264916678867e-06	5.383079336271197e-08	1.1790160087136201e-07	3.3805485679106644e-06	5.383273778387008e-08	3.0747589950556143e-06	3.3802881968202184e-06	5.3828591978421545e-08	3.0745233189532196e-06	3.3800308678628632e-06	5.3824494676977654e-08	3.0742906099435647e-06	3.379777015289844e-06	5.382045278754258e-08	3.074061229186968e-06	3.3795269984508764e-06	5.3816472023352846e-08	1.1787024608719541e-07	3.37965938993337e-06	5.381858078415535e-08	2.7209314476256506e-06	3.37943847943277e-06	5.3815063473325657e-08	1.178671662142264e-07	3.379575166411626e-06	5.381724062350748e-08	3.0738838006252823e-06	3.379339994793619e-06	5.381349623108236e-08	2.720677763810544e-06	3.379129404033516e-06	5.381014325646549e-08	1.1785639766005179e-07	3.379272531435277e-06	5.3812422940859834e-08	3.0736128054796153e-06	3.3790478746967036e-06	5.38088459614569e-08	2.720445807128471e-06	3.378846943559347e-06	5.380564676969301e-08	1.178465567024992e-07	3.378996028181001e-06	5.380802126816559e-08	3.0733651018927677e-06	3.378780742243333e-06	5.380459344359047e-08	3.0731704275256814e-06	3.378568371019844e-06	5.3801212026914526e-08	3.072978376294763e-06	3.3783588147745032e-06	5.3797875417922185e-08	1.1782954429719965e-07	3.3785147250371067e-06	5.380035851745404e-08	1.1736384381137572e-07	3.378671854171355e-06	5.380286097391592e-08	3.0730749890830504e-06	3.3784683151054466e-06	5.379962000332817e-08	1.1736223538240105e-07	3.378627414229483e-06	5.3802153773225084e-08	1.1736776387701987e-07	3.378787298348212e-06	5.3804699994852086e-08	3.073181256565498e-06	3.3785870261115317e-06	5.3801510903570905e-08	3.072999187486391e-06	3.3783872043204252e-06	5.379832898866603e-08	1.1735942217254471e-07	3.37854842519617e-06	5.3800896437803954e-08	3.072964179903382e-06	3.378349170756111e-06	5.379772347388908e-08	2.7198898132361293e-06	3.378168848898559e-06	5.379485199101448e-08	1.1735183806110219e-07	3.3783303554469505e-06	5.379742390419526e-08	3.072765058545809e-06	3.3781299701716457e-06	5.379423283527071e-08	3.072582215221471e-06	3.3779285391410354e-06	5.379102510344634e-08	2.7195497245542576e-06	3.37774528177694e-06	5.3788106764252105e-08	1.1780815610916426e-07	3.3779053259267002e-06	5.3790655265300295e-08	1.1734268178048052e-07	3.3780648256136983e-06	5.3793195045888834e-08	1.1781929969281165e-07	3.378223622227898e-06	5.3795723589683614e-08	3.072663641692086e-06	3.3780147843191857e-06	5.37923977370448e-08	1.1734648036028294e-07	3.378171604079845e-06	5.379489476197631e-08	3.0726142158211625e-06	3.377958444151168e-06	5.3791500075252064e-08	3.0724192115674565e-06	3.3777429808623714e-06	5.378806871489723e-08	3.07222209062734e-06	3.377525158153678e-06	5.378459977459063e-08	1.1732946457187664e-07	3.377677342568005e-06	5.378702289328414e-08	1.178057730542537e-07	3.377828176830666e-06	5.3789424487704765e-08	2.7194599387399876e-06	3.3776230181576844e-06	5.378615721302442e-08	3.0721080550161274e-06	3.377394865725638e-06	5.3782523746108815e-08	3.0718992920496926e-06	3.3771640676679162e-06	5.3778848133146875e-08	1.1778786261285336e-07	3.3773093513834637e-06	5.378116123527377e-08	3.0718186543000293e-06	3.3770724310413783e-06	5.377738813772252e-08	3.071601947496166e-06	3.376832853183258e-06	5.37735726961372e-08	3.0713827817825717e-06	3.376590479218018e-06	5.3769712702480977e-08	2.7184563505225886e-06	3.3763668683961434e-06	5.37661515011345e-08	1.1776004529765918e-07	3.3765040728313554e-06	5.37683358195739e-08	1.1729396664453805e-07	3.376639073365167e-06	5.377048507307624e-08	1.177695315809234e-07	3.3767720026237804e-06	5.3772601373401726e-08	3.0713201381084106e-06	3.3765131735363807e-06	5.3768479487916553e-08	1.1729427396042452e-07	3.376643058530752e-06	5.3770547300474916e-08	1.1729878237425457e-07	3.376770982051281e-06	5.377258391579153e-08	1.1730322290175711e-07	3.3768970925043868e-06	5.377459169503158e-08	1.1777851548986325e-07	3.3770215313556923e-06	5.377657288878552e-08	1.173119206216054e-07	3.377144425908681e-06	5.3778529522256236e-08	3.071652638744307e-06	3.376870419860545e-06	5.377416616023638e-08	3.0714037397291197e-06	3.376596371119017e-06	5.3769801988557876e-08	3.071154477789445e-06	3.3763215227983126e-06	5.376542498044483e-08	3.0709042365758365e-06	3.376045284994936e-06	5.376102576489087e-08	1.1727799881643276e-07	3.3761630879322334e-06	5.3762901211825564e-08	1.1728208767514414e-07	3.37627915604391e-06	5.376474909456659e-08	3.070863444975492e-06	3.3759963169742833e-06	5.3760244840501276e-08	1.1774707843245376e-07	3.376109779101043e-06	5.3762051266102516e-08	1.1728022814984604e-07	3.3762219081710314e-06	5.376383651923681e-08	1.177549414648665e-07	3.3763329094820096e-06	5.376560386258978e-08	1.172879749922739e-07	3.3764429634011405e-06	5.376735616273095e-08	1.1729179638213838e-07	3.3765522300341817e-06	5.376909596419872e-08	1.1776645719028499e-07	3.3766608508547175e-06	5.3770825515477735e-08	3.071208611265364e-06	3.3763700642784077e-06	5.3766194836583825e-08	1.1776010143389067e-07	3.376477610295884e-06	5.3767907287299245e-08	3.0710422188692383e-06	3.376186102299625e-06	5.3763265051297194e-08	1.1775368268083777e-07	3.3762924615435426e-06	5.3764958647325486e-08	1.1728656123704575e-07	3.376398566941812e-06	5.3766648237012724e-08	2.7182899783869947e-06	3.3761308129092832e-06	5.376238425490019e-08	3.070727202063867e-06	3.3758379771412634e-06	5.375772085126976e-08	1.1727076963211636e-07	3.3759425343476775e-06	5.375938589042845e-08	3.0705564017504708e-06	3.3756498196648543e-06	5.3754724444785205e-08	1.1726423225479382e-07	3.3757541331477423e-06	5.375638568796001e-08	2.7177721127974863e-06	3.375486619331691e-06	5.375212559146001e-08	1.177292806328489e-07	3.375591225161908e-06	5.3753791575551154e-08	1.1773293049914714e-07	3.3756967882105596e-06	5.3755472820054795e-08	2.717727383241041e-06	3.375432600652657e-06	5.3751265756344343e-08	3.0700950535273875e-06	3.375144337057015e-06	5.3746675404372825e-08	3.0698330980658397e-06	3.3748568263633085e-06	5.374209714370203e-08	2.717051640916298e-06	3.374594637963531e-06	5.3737922199575246e-08	1.1769817587636153e-07	3.3747034604564715e-06	5.3739655621478426e-08	3.069434688434705e-06	3.374422739664688e-06	5.373518568441175e-08	2.7167044332933454e-06	3.3741680101335983e-06	5.373112971554991e-08	1.1768330518955949e-07	3.374282365512977e-06	5.373295134099501e-08	1.1768729789731197e-07	3.3743991533619376e-06	5.3734811686303304e-08	1.1722080901050155e-07	3.374518308227997e-06	5.373670970909636e-08	1.1769553525204441e-07	3.3746397692808003e-06	5.373864444098237e-08	2.7168849262796724e-06	3.3744026027523136e-06	5.373486819768329e-08	2.7166947244566165e-06	3.3741684247971982e-06	5.373113965781955e-08	3.0689586582171233e-06	3.3739160535799746e-06	5.372712154784269e-08	1.176745468947295e-07	3.3740472806344745e-06	5.372921186494764e-08	2.716412276768035e-06	3.37382529784723e-06	5.372567768415015e-08	1.1767139133358806e-07	3.373962048969057e-06	5.372785594692791e-08	1.1720565956955686e-07	3.374101200476084e-06	5.3730072409476845e-08	3.0689058285951926e-06	3.3738705325039345e-06	5.3726399994560814e-08	3.0686979142927966e-06	3.3736450834046564e-06	5.372281072213096e-08	1.1766512623018487e-07	3.3737931306675666e-06	5.3725168770963374e-08	3.0686308823593827e-06	3.3735764574429138e-06	5.372171924646026e-08	3.0684358355805676e-06	3.373365135963353e-06	5.3718354932706835e-08	1.176553778957675e-07	3.3735217014884066e-06	5.372084851407476e-08	3.06838914834001e-06	3.3733182629271122e-06	5.3717609683868484e-08	3.068206078344586e-06	3.373119748972894e-06	5.371444921576827e-08	1.1764683283442617e-07	3.3732835821559916e-06	5.3717058387769886e-08	1.176525487087129e-07	3.3734484051476496e-06	5.371968330878155e-08	1.1765829901131664e-07	3.3736141500418007e-06	5.3722322893778624e-08	1.1719362389980586e-07	3.3737807290821864e-06	5.372497574233196e-08	2.7162145205173293e-06	3.3736110972452792e-06	5.372227499271401e-08	3.068478336968942e-06	3.3734262128079275e-06	5.37193312543136e-08	2.7159311871107714e-06	3.3732619398933598e-06	5.37167156037278e-08	1.1718139834078594e-07	3.3734333759275644e-06	5.371944556098031e-08	1.1718735343230428e-07	3.373604637117812e-06	5.372217272448449e-08	3.0684745657746517e-06	3.3734233839319806e-06	5.3719286489076504e-08	2.7159300488346615e-06	3.373260684368918e-06	5.371669557752945e-08	3.0681622248221512e-06	3.373079365891957e-06	5.371380804264513e-08	1.1764543701944358e-07	3.3732492807326926e-06	5.371651360179614e-08	1.1718095511045408e-07	3.3734182841795473e-06	5.371920463639031e-08	1.1765725454542383e-07	3.3735863402910953e-06	5.372188057279773e-08	3.0684565442830003e-06	3.373398883395786e-06	5.371889501958711e-08	3.0682849662992002e-06	3.37320826262008e-06	5.3715858990797914e-08	2.715753746216094e-06	3.3730329712364658e-06	5.371306702495668e-08	2.715611469492413e-06	3.3728538342784455e-06	5.371021375861434e-08	1.1716719874199204e-07	3.37301164729916e-06	5.371272654166318e-08	1.1764305226720094e-07	3.3731682294823658e-06	5.3715219695260083e-08	1.1764851133568757e-07	3.3733234728026086e-06	5.37176915043003e-08	1.171835067675358e-07	3.3734772887281012e-06	5.37201405635377e-08	1.1765928583141759e-07	3.3736296232028794e-06	5.372256601603713e-08	1.17194136910852e-07	3.373780413287993e-06	5.372496686318007e-08	2.716207288848198e-06	3.3735823753529865e-06	5.372181225227494e-08	3.068438516661078e-06	3.3733572115263417e-06	5.371822571829403e-08	3.0682309656704877e-06	3.373125571751304e-06	5.371453613906004e-08	1.1764699326483717e-07	3.3732638284708788e-06	5.371673762243197e-08	1.1765181432101564e-07	3.3734012512163375e-06	5.371892577245111e-08	3.0682664850459797e-06	3.373159328426034e-06	5.3715072378732285e-08	2.71569699109897e-06	3.3729329705709945e-06	5.371146703078679e-08	1.1764026144222353e-07	3.3730628844825843e-06	5.371353573064974e-08	3.067952097529213e-06	3.3728071365027155e-06	5.3709462394946446e-08	2.7154084035777273e-06	3.372568727717284e-06	5.3705665364641967e-08	1.1715723713620877e-07	3.3726932535404857e-06	5.370764833992244e-08	1.1716156307087112e-07	3.3728175065225807e-06	5.370962690638216e-08	3.067722185624979e-06	3.3725492854390556e-06	5.370535517482878e-08	1.1715655821358585e-07	3.3726712535718117e-06	5.370729738886212e-08	1.1716079509968824e-07	3.372792888276553e-06	5.370923424780869e-08	1.1716502008799584e-07	3.3729140542702237e-06	5.3711163611078254e-08	1.176395878814233e-07	3.373034665591538e-06	5.371308412119927e-08	3.0679136184824983e-06	3.3727565959200492e-06	5.370865584248835e-08	3.067659416967743e-06	3.372476925893124e-06	5.370420229754221e-08	3.067404282140596e-06	3.3721968582241786e-06	5.369974258325638e-08	1.1761457309252309e-07	3.3723169808788124e-06	5.37016554200722e-08	1.1714848665369238e-07	3.372436893952135e-06	5.3703564894901945e-08	1.1715265205002723e-07	3.3725565328560026e-06	5.3705469988449456e-08	1.1715680780749092e-07	3.3726758633707723e-06	5.37073701633218e-08	1.1763127887649882e-07	3.3727948777021773e-06	5.3709265301434604e-08	1.1763542944586081e-07	3.372913585879806e-06	5.3711155567237944e-08	1.1716921011189528e-07	3.3730320133486347e-06	5.371304136952371e-08	1.1717332374275957e-07	3.3731501986001365e-06	5.371492332387656e-08	1.1764782123775759e-07	3.3732681877244925e-06	5.371680216607378e-08	3.068117518836359e-06	3.372981291446996e-06	5.371223446982129e-08	2.715534920893586e-06	3.372723391815068e-06	5.370812841855078e-08	1.1763294712986276e-07	3.372847559786028e-06	5.371010546159571e-08	1.1716692610175035e-07	3.3729708937802286e-06	5.371206926515631e-08	1.1764157644186164e-07	3.373093548008596e-06	5.371402228012502e-08	2.7156254495931316e-06	3.3728375171506153e-06	5.3709946195671697e-08	2.7154216271723056e-06	3.3725876456990682e-06	5.3705967986755264e-08	1.1762822110850433e-07	3.3727160743377133e-06	5.3708012671150385e-08	2.304378648874528e-05	503.1748034660423	504.0074576094667	6060.120246272545
211	351.1390277024119	1624.9693518032575	28.940621190290084	0.09795827242322902	0.674423055801858	0.0038914521064088675	0.0020373145857011995	0.014023510079689614	0.19972518334525174	0.007941211680557695	0.0	10.417044195177786	9989.359228585152	0.03068894853380075	0.0	4.190252731884301	0.017241626752949157	5.614502829630549	0.0	3.5043041550108005e-06	0.0	0.028036767649787277	7.59236838767342	7.307372929642947	0.017484599815870625	0.05008747306288362	118.00731722077855	2326.946467618808	0.0	25.666290731195907	96.44994564707078	0.0	0.0022445494316333256	0.0	3.2643307804478674	0.008600957071738854	0.026876428677689065	3.157525195087689	0.0	0.14241716590075137	0.054932651649314934	1.7857986726928805	0.6888713339838589	1.9287388521057893	0.06871547190217467	0.9305258518392692	0.0	1.1000788259851589e-05	0.0	0.24637309831858034	0.0	2.1536166195473516	1.6379461086303034e-07	0.0010778126823306913	0.005956604408310011	1.1920510575886867e-05	0.0	0.05092580957738713	0.0005606808810015141	0.00022561888072085556	0.0012415530614787948	20683.95453596269	29.15237273077684	0.0027307640192335047	0.0	0.036869819816838595	0.10240126025070467	0.017998155914046906	0.11147322106495798	0.0	0.18580234682764787	0.0	2.7021680450648795e-06	0.0	0.6543035414054179	0.000620986077392974	15.999361427172843	0.0	5.424038638091013e-08	0.0	2.427720376051422e-05	1.581759555246708e-05	3.6504748761685536e-10	5.150383690205994e-06	1.937008912920647e-06	5.591367897885136e-10	0.10209259092016164	0.08403704691065005	4.227549300124112e-10	4.576909733890123e-10	1.3043833680156497e-13	3.6962216479840655e-05	5.691893786694519e-09	1.5117541177018305e-06	8.613099652443021e-13	0.8548766467028588	0.0	0.000169366991796538	0.03385550393975855	0.010919283957750617	8.918591368372189e-08	4.459291337023412e-08	0.0002931775667246036	5.8048064148739494e-08	1.1609599651408625e-05	3.744607038409413e-06	0.8079123612312432	0.000305611367179401	0.8421771542041616	6.688951349543276	0.0	0.0	7.26496901848782e-07	0.0	3.272291701567645e-07	2.806449653482911	0.0	179.57282162377132	98.01337676914011	0.00012857916865233418	0.00017812677676555872	0.0	1.276118691893638e-06	2.8437562245900314e-07	3.268563501169674e-07	1.4762328447942716e-05	7.97433951922872e-10	0.0	0.00032520844073125353	3.6997016526377806e-05	1.9301171498755555e-09	1.772897438651032e-08	0.43921317004394805	1.9302916873920805e-06	3.5062264277490067e-10	2.3898307483786466e-05	0.0001940811272902244	6.987293800355998e-09	2.107994584810731e-06	0.0	8.78254140834234e-06	1.6379461086303034e-07	1.0082089640184963e-06	1.6379446846549825e-07	2.9031750374801332e-12	1.2223056574154024e-09	1.6433330161147086e-05	4.892667137659308e-09	5.293493736829062e-05	0.7133111577244986	0.00021246802837052126	3.925606959915203e-09	6.715332327198231e-13	1.9211696000842367e-08	1.2555960090674032e-05	4.048107723611983e-10	1.0857208317623257e-09	3.256570820886517e-07	4.919218460689674e-10	3.262505900800601e-07	2.7259695987366942e-05	0.0001671032309055669	0.0001348705514981545	2.978036478671977e-10	7.685758180878197e-11	4.416266125942211e-11	2.7182375768844884e-10	118.40275786404688	135.47952558119306	0.0002002711121276241	1.0206829908454688e-06	6.533320484217676e-06	0.0	0.0010048688869567627	6.418903151696984e-05	0.8985104195067221	1.7778870643361127e-06	2.9797505386133634e-06	1.7109694850959646e-09	1.6963153062150867e-08	2.640777495904158e-07	7.07472508074217e-11	0.00018183770861398093	2.5766846422470538e-05	5.244353687439613e-08	0.3053834334461203	0.0	6.994248633026031e-05	0.0	0.0	0.0	0.0	0.0	3.220142006508201	8.202478427760023e-07	2.985631619362381e-10	4.026610049293113e-09	6.21711538360556e-08	3.178269869433806e-11	5.018507230169389e-05	9.653913286888184e-06	8.487305990621365e-09	0.20124470019630644	0.0	3.948920995443781e-05	0.0	0.0	0.0	0.0	0.0	3.340292470275066	258.67269906415623	8.192578828623256	0.00012239531161998648	7.169638939794775e-07	4.008014042354375e-06	0.0	0.0013416649209648216	8.570294836282286e-05	0.028289647219115942	2.3727753920580837e-06	2.0843223535058186e-06	2.3330747935532403e-08	5.034512144809262e-07	7.837521019492922e-06	2.0996882575951663e-09	0.00012733106487550363	1.4997677993458073e-05	7.123777044238988e-07	0.2622534792065767	0.0	0.001555355522143705	0.0	0.0	0.0	0.0	0.0	3.268406719764599	75.42247386652083	184.42163367736234	0.00024147343136847658	8.519436179688085e-07	7.868251812495985e-06	0.0	0.0007717904325940282	4.930043795893451e-05	1.4987473127400333	1.3655211334366688e-06	2.4802180286549087e-06	1.0293825396447284e-09	6.508141650290139e-09	1.0131773697100476e-07	2.7138136164704526e-11	0.00015146174046999633	2.595481118743607e-05	3.158933139008751e-08	0.27671097214510443	0.0	3.4926528995900765e-05	0.0	8.918591368372189e-08	4.459291337023412e-08	4.459291337023412e-08	8.918578326888485e-08	3.1491761521407047	174.9283829546165	61.35498148574091	0.00018793538251519676	1.4672942387513303e-06	6.140299826826258e-06	0.0	0.0013931506745625687	8.89917160060167e-05	0.34801942117630535	2.464730804385481e-06	4.310110489015119e-06	5.994116390078738e-09	8.766763628124064e-08	1.3647789740524932e-06	3.6566574316033704e-10	0.00026260904954561974	3.186731608632445e-05	1.8344310030509195e-07	0.36922529708548835	0.0	0.0002607851767986741	0.0	0.0	0.0	0.0	0.0	3.146307992309906	244.9912198429865	33.705473243830106	0.00010041509142260788	4.2579954733760363e-07	3.2870253824447533e-06	0.0	0.0010425062652491064	6.659324831155095e-05	0.11869751386408	1.844400061575182e-06	1.2329128782195437e-06	2.7005982627857653e-09	5.521392337595806e-08	8.59548022174172e-07	2.303208570971813e-10	7.539594254654302e-05	9.7852671301243e-06	8.249049262392832e-08	0.22121060684955315	0.0	0.0002195214571045095	0.0	0.0	0.0	0.0	0.0	3.3170892966039798	147.0861522594794	119.01445834829983	0.00016733519781788158	7.274420545897926e-07	5.463120144469321e-06	0.0	0.0010430097267243139	6.662539572258563e-05	0.6685648565313539	1.8453703153761734e-06	2.1150918335761736e-06	1.366025185718879e-09	1.6811465432771414e-08	2.617155392059078e-07	7.011989463797369e-11	0.0001292059579657	1.8494365345291115e-05	4.183756410483053e-08	0.2637473538267128	0.0	6.679111092901476e-05	0.0	0.0	0.0	0.0	0.0	3.2681709776765793	184.76916232791066	66.33385277650378	0.0001620030924773943	1.1108001359307355e-06	5.294440231331977e-06	0.0	0.0012684754103894631	8.102770578436358e-05	0.33825357033018993	2.2441951600913003e-06	3.2468539851867653e-06	4.010731445387705e-09	6.194308699478336e-08	9.643076340627001e-07	2.5837382478415475e-10	0.00019807499482534703	2.3798946198917227e-05	1.2271078687245866e-07	0.3181527773329901	0.0	0.00020237845965163885	0.0	0.0	0.0	0.0	0.0	3.205272941452486	215.06369824027053	57.78771482541408	0.00012198968039461841	5.603116991444814e-07	3.990027005863133e-06	0.0	0.001111781498115077	7.101840962157564e-05	0.23857410299630735	1.9670037260819053e-06	1.6254130183741058e-06	2.1493448235139785e-09	3.860651686976067e-08	6.010113763948922e-07	1.6104131131922718e-10	9.9351021442755e-05	1.2906004604776561e-05	6.570603046266223e-08	0.2402177031228745	0.0	0.0001439211876884951	0.0	0.0	0.0	0.0	0.0	3.2952496901267514	230.64123247509872	14.968569025371961	0.00018120236411667934	1.2492639257935737e-06	5.929245486674219e-06	0.0	0.0017710455831069418	0.0001131309348312502	0.06766099211217762	3.132516424353807e-06	3.658573967527687e-06	2.5285321974260635e-08	4.868679057538976e-07	7.579366775129532e-06	2.0306087615465843e-09	0.0002230833230811763	2.7709882825018193e-05	7.726497582679524e-07	0.3379103354734833	0.0	0.0011394046656269046	0.0	0.0	0.0	0.0	0.0	3.181539150721323	195.18201625190923	74.5577704591574	0.00013525103398858562	6.361017435779963e-07	4.421399388463037e-06	0.0	0.0011186897317928795	7.145969121411953e-05	0.3385374164240119	1.979242037666373e-06	1.8471991845519056e-06	1.9070553189147023e-09	3.110440737943566e-08	4.842219078951794e-07	1.2974479659321179e-10	0.00011287720010413184	1.4846282566141082e-05	5.833089616276141e-08	0.2509067708677333	0.0	0.00011523302571860223	0.0	0.0	0.0	0.0	0.0	3.282947043243137	208.45810874108582	31.568675667811128	0.000179819724876604	1.3692987243764953e-06	5.880475523922983e-06	0.0	0.0015884929616435152	0.00010146980954405534	0.1578380643773074	2.8101075623786548e-06	4.016829121117751e-06	1.179873557601642e-08	2.0545590766513944e-07	3.198459382207769e-06	8.569684362492525e-10	0.00024482375052048877	2.9475338571891563e-05	3.6075558633305816e-07	0.3552426386192826	0.0	0.000536056960414146	0.0	0.0	0.0	0.0	0.0	3.1621740729745995	229.43700389602793	40.34791947594028	0.00011937308591471749	6.448253864561514e-07	3.9059612722737675e-06	0.0	0.0011606441533107688	7.413966364746487e-05	0.15850782800242091	2.0533920649841618e-06	1.8727485067004914e-06	3.6475498395602704e-09	6.98689903016986e-08	1.0876928337099232e-06	2.9144765560227316e-10	0.00011443506214226719	1.3830141743249326e-05	1.1146273996607969e-07	0.2520913689548023	0.0	0.0002495059357547939	0.0	0.0	0.0	0.0	0.0	3.2814402449026616	258.35230094129753	34.93737135548376	7.683052601196683e-05	7.73420189269241e-08	2.5159072647672996e-06	0.0	0.0008411534925579941	5.373122661098887e-05	0.10900579512089442	1.488241067326132e-06	2.2287338022947514e-07	4.07377348142572e-10	8.779930961299512e-09	1.3668234925335158e-07	3.662631898716471e-11	1.3646141592508656e-05	4.380783421777621e-06	1.2438910274943099e-08	0.17226838094005936	0.0	4.326457956688025e-05	0.0	0.0	0.0	0.0	0.0	3.3737010454017904	162.9490154190656	79.7617983300236	0.00018235308324420844	1.2877263038275046e-06	5.955980008450968e-06	0.0	0.001259198285345295	8.043509790731498e-05	0.4582052852690877	2.227800126995973e-06	3.773303128280815e-06	3.86863828409053e-09	5.27232571252282e-08	8.207778322954652e-07	2.1990962173041925e-10	0.00023004656179374705	2.8440869321384533e-05	1.1843413660074735e-07	0.34363674528852967	0.0	0.0001735137143997828	0.0	0.0	0.0	0.0	0.0	3.175936433559816	258.7616959900586	31.49151890579208	7.923703744565415e-05	1.5421195697801696e-07	2.5947400187424816e-06	0.0	0.0008688750483741701	5.5502025950451686e-05	0.09895869700810689	1.5372659357894094e-06	4.448553362518343e-07	9.234913319776939e-10	1.9934709645323386e-08	3.103353454102947e-07	8.31588776683773e-11	2.7230305685807567e-05	5.368026474289141e-06	2.81976832640051e-08	0.1830029867411038	0.0	9.50975714251988e-05	0.0	0.0	0.0	0.0	0.0	3.361266371839077	160.5964470371376	99.39332649706584	0.00016423256155481385	8.845870632698465e-07	5.3637893381858275e-06	0.0	0.0011176979893807641	7.139633647752277e-05	0.5384573755391393	1.9774952773943246e-06	2.5775768045691018e-06	2.0281438257590424e-09	2.7242954280185753e-08	4.2410917125089504e-07	1.1363167394569443e-10	0.00015737093086707883	2.0607606340443415e-05	6.209341270715696e-08	0.28599136185610136	0.0	0.00010100718182944065	0.0	0.0	0.0	0.0	0.0	3.2424751071015034	160.5208937237042	85.32679600828699	0.0001795519072292641	1.210024272519229e-06	5.8641028162226955e-06	0.0	0.0012213801721751025	7.801935071730547e-05	0.4882644791287872	2.160904102715479e-06	3.5418125555543746e-06	3.356127070085253e-09	4.5059913751198213e-08	7.014776217014072e-07	1.8794545339405642e-10	0.00021599236589064398	2.6947398938478353e-05	1.027510042913937e-07	0.3325287986364535	0.0	0.0001528838879679143	0.0	0.0	0.0	0.0	0.0	3.1887708524026404	63.910085808770546	192.9507459139346	0.0002617220913266186	9.037986714307553e-07	8.525373643097896e-06	0.0	0.0007088250310594541	4.527833243565845e-05	1.6987810213642793	1.2541178366973261e-06	2.63431577306881e-06	1.0450203440194708e-09	5.600101504943622e-09	8.718178681693587e-08	2.3349839225350552e-11	0.0001608232180727582	2.8886426858817316e-05	3.207941794891379e-08	0.28895527326485654	0.0	3.271841727097812e-05	0.0	0.0	0.0	0.0	0.0	3.239152936285775	23.40310553339308	246.7939491444651	0.0003570584630432191	5.5770310657228e-07	1.161806886823713e-05	0.0	0.0003541131665248889	2.2620042679698497e-05	2.9991240260328	6.265330161169673e-07	1.6177887216206596e-06	4.966101004243809e-10	9.753683581099976e-10	1.5184772171024313e-08	4.0645230409277224e-12	9.888589049353653e-05	2.8844388358949614e-05	1.526183126482222e-08	0.2398568775396202	0.0	1.1395180814920554e-05	0.0	0.0	0.0	0.0	0.0	3.295783437965064	4.6753223029638104e-05	3.272311793598921e-07	1.2585803431638478e-06	3.2727285087714736e-07	0.0016495989561236225	6.531984362676732e-05	2.1069113425060425e-05	0.0	0.0	0.0	0.0	3.265994977327565e-07	7.383918134250506e-07	0.0	4.666309178617107e-05	3.2660172100803985e-07	1.2561593900810998e-06	3.2664192195271153e-07	3.265997773301515e-07	2.102867547171902e-05	0.0016464326003383482	6.519449441246877e-05	0.0	0.0	0.0	3.2597275208527126e-07	7.18723375723081e-07	0.0	4.6573568283762193e-05	3.259749664805104e-07	1.253748794054999e-06	3.260152580672564e-07	3.259730321086182e-07	2.098914761530922e-05	0.001643336993394355	6.507199722867378e-05	0.0	0.0	0.0	3.2536026812505924e-07	7.256991913831344e-07	0.0	4.648611377102133e-05	3.253625035684345e-07	1.2513931599303402e-06	3.25403078447392e-07	3.2536055010737633e-07	2.0950123216533457e-05	0.0016402812434663516	6.495103289025073e-05	0.0	0.0	0.0	3.2475544699753943e-07	7.37925242154619e-07	0.0	4.6399723643829505e-05	3.2475769606580934e-07	1.2490669750651186e-06	3.2479834809315355e-07	3.247557295441599e-07	2.0911314941462483e-05	0.0016372426579316902	6.483072342815575e-05	0.0	0.0	0.0	3.241538994964558e-07	7.284019991743122e-07	0.0	4.631378333118483e-05	3.2415614198260877e-07	1.2467533062514503e-06	3.2419676570786863e-07	3.241541818523292e-07	2.0872713889396036e-05	0.001634220280578966	6.471105756353664e-05	0.0	0.0	0.0	3.2355557004322027e-07	7.270575037210337e-07	0.0	4.622830496455776e-05	3.2355781155577894e-07	1.2444520358789217e-06	3.235984170145232e-07	3.235558522689744e-07	2.0834385381255348e-05	0.0016312191785725497	6.459224066121521e-05	0.0	0.0	0.0	3.2296148560530114e-07	7.064852564345952e-07	0.0	4.614343561554368e-05	3.2296371522597294e-07	1.2421670497104344e-06	3.2300433164764685e-07	3.22961767904785e-07	2.079635010034945e-05	0.001628241019226913	6.447433378770661e-05	0.0	0.0	0.0	3.223719513626325e-07	7.318422333278028e-07	0.0	4.605922269661645e-05	3.2237420691221965e-07	1.2398997095615243e-06	3.224148413403265e-07	3.223722337870002e-07	2.0758597915838616e-05	0.0016252850381566152	6.435730373579416e-05	0.0	0.0	0.0	3.217868011890664e-07	7.275110901037586e-07	0.0	4.5975630418018176e-05	3.2178904877295056e-07	1.2376491010030797e-06	3.2182969547545793e-07	3.2178708369942303e-07	2.0721113894565607e-05	0.0016223500636166842	6.424110438510314e-05	0.0	0.0	0.0	3.212058044913694e-07	7.2177739363642e-07	0.0	4.5892631591289956e-05	3.212080490688571e-07	1.2354144865422596e-06	3.212487037437772e-07	3.212060870574794e-07	2.068389470473431e-05	0.0016194358260987647	6.412572595210142e-05	0.0	0.0	0.0	3.206289123791352e-07	7.118439776035357e-07	0.0	4.5810218780620373e-05	3.206311518329737e-07	1.2331956508166495e-06	3.2067181412201964e-07	3.2062919499802014e-07	2.064694033103524e-05	0.0016165423214837054	6.401116856996598e-05	0.0	0.0	0.0	3.200561255272767e-07	7.235983077057619e-07	0.0	4.572839468215354e-05	3.2005837469768357e-07	1.2309926616084472e-06	3.2009904549187594e-07	3.200564082049824e-07	2.061025115130825e-05	0.0016136695802675789	6.389743335095327e-05	0.0	0.0	0.0	3.1948744949412167e-07	7.162879758984498e-07	0.0	4.5647156090547604e-05	3.194896956834451e-07	1.2288054343924592e-06	3.1953037541274665e-07	3.1948773223373746e-07	2.05738243982093e-05	0.0016108173870351332	6.378451163670567e-05	0.0	0.0	0.0	3.1892284098390244e-07	7.246721485894032e-07	0.0	4.556649979973406e-05	3.1892509291709104e-07	1.2266338850563876e-06	3.189657814381671e-07	3.189231237845376e-07	2.053765806712638e-05	0.0016079855853465843	6.367239718064232e-05	0.0	0.0	0.0	3.183622687621008e-07	7.137653389758217e-07	0.0	4.5486418587054136e-05	3.1836451606146343e-07	1.2244778200019794e-06	3.184052130079761e-07	3.1836255162125154e-07	2.050174893450302e-05	0.0016051739227769433	6.35610799914868e-05	0.0	0.0	0.0	3.1780568287242246e-07	7.141370488816529e-07	0.0	4.5406907542076176e-05	3.1780793072360767e-07	1.222337106948295e-06	3.178486357492919e-07	3.17805965787673e-07	2.0466095024158383e-05	0.0016023822443755873	6.345055395685594e-05	0.0	0.0	0.0	3.172530527536406e-07	7.002151876229432e-07	0.0	4.532796055034019e-05	3.1725529400136076e-07	1.2202115808843613e-06	3.1729600686160115e-07	3.172533357232641e-07	2.0430693793769267e-05	0.001599610350889208	6.334081120762585e-05	0.0	0.0	0.0	3.1670433906073966e-07	7.196311758165873e-07	0.0	4.5249575796855264e-05	3.16706593104042e-07	1.218101192612916e-06	3.167473136405678e-07	3.1670462208361333e-07	2.0395544506557478e-05	0.0015968581845549389	6.323184946438503e-05	0.0	0.0	0.0	3.16159530396892e-07	6.884930581651818e-07	0.0	4.517174434780975e-05	3.161617654660838e-07	1.2160057014963195e-06	3.1620249354971255e-07	3.161598134721229e-07	2.036064311213341e-05	0.0015941254282731926	6.312365616827655e-05	0.0	0.0	0.0	3.156185639676806e-07	7.104735720563132e-07	0.0	4.509446685448298e-05	3.156208156644065e-07	1.213925125138553e-06	3.1566155114786455e-07	3.1561884709424307e-07	2.0325989820859024e-05	0.0015914120985944346	6.301623196641233e-05	0.0	0.0	0.0	3.150814430084144e-07	6.947096827663432e-07	0.0	4.501773480084057e-05	3.1508368412586365e-07	1.2118592344131726e-06	3.151244268225096e-07	3.150817261850325e-07	2.0291580746452334e-05	0.0015887178912902887	6.290956480735744e-05	0.0	0.0	0.0	3.1454810726172083e-07	6.852984479279016e-07	0.0	4.4941544303131e-05	3.145503436899758e-07	1.2098079248575141e-06	3.1459109338720656e-07	3.145483904869203e-07	2.025741413537317e-05	0.0015860426690707632	6.280364925451494e-05	0.0	0.0	0.0	3.1401852954458407e-07	7.056270127424064e-07	0.0	4.486589342198579e-05	3.1402078078420674e-07	1.2077711442696142e-06	3.14061537266355e-07	3.1401881281685987e-07	2.022348914205726e-05	0.0015833863657050604	6.269848268816376e-05	0.0	0.0	0.0	3.1349269675847504e-07	6.82999057505293e-07	0.0	4.479077339361377e-05	3.134949340530382e-07	1.2057486566664788e-06	3.135356971134794e-07	3.1349298007639845e-07	2.0189801858699278e-05	0.0015807486751930862	6.259405299557648e-05	0.0	0.0	0.0	3.129705483398304e-07	7.111471002610149e-07	0.0	4.47161845279811e-05	3.129728056528968e-07	1.2037404703416957e-06	3.1301357509843626e-07	3.1297083170204597e-07	2.0156352441667134e-05	0.0015781296097617597	6.249036066252631e-05	0.0	0.0	0.0	3.124520867175676e-07	6.936902630278031e-07	0.0	4.464211796236493e-05	3.124543335407605e-07	1.201746346668145e-06	3.1249510918219336e-07	3.1245237012277186e-07	2.0123136911031778e-05	0.001575528857790845	6.238739335099244e-05	0.0	0.0	0.0	3.1193725020157066e-07	7.08799196913254e-07	0.0	4.4568572358038186e-05	3.119395083444326e-07	1.1997662495988735e-06	3.1198028999366897e-07	3.1193753364844774e-07	2.009015466212796e-05	0.0015729463719398537	6.228514918625031e-05	0.0	0.0	0.0	3.1142602941820354e-07	6.91412269941427e-07	0.0	4.449554013829739e-05	3.1142827703179034e-07	1.197799975164318e-06	3.114690644959052e-07	3.114263129054248e-07	2.00574022904968e-05	0.0015703818856484448	6.21836176141677e-05	0.0	0.0	0.0	3.109183715967897e-07	7.064840582031742e-07	0.0	4.442302000632228e-05	3.109206305242869e-07	1.1958474884469612e-06	3.109614236111657e-07	3.1091865512301065e-07	2.0024879218510805e-05	0.001567835353685107	6.20827968443474e-05	0.0	0.0	0.0	3.1041426778535556e-07	6.959460488853279e-07	0.0	4.435100524413093e-05	3.104165217964735e-07	1.1939086085797123e-06	3.1045732031357404e-07	3.104145513492444e-07	1.9992582435141702e-05	0.0015653065402868036	6.198267754278635e-05	0.0	0.0	0.0	3.0991367131389493e-07	6.722630751705325e-07	0.0	4.427948994815639e-05	3.0991590952205086e-07	1.1919831766152309e-06	3.09956713278171e-07	3.09913954914129e-07	1.9960509293381944e-05	0.0015627952381942894	6.18832515038567e-05	0.0	0.0	0.0	3.0941654115427347e-07	6.901376474682597e-07	0.0	4.420847387558245e-05	3.0941879199840047e-07	1.1900711860049034e-06	3.0945960080526337e-07	3.094168247895349e-07	1.9928659688628898e-05	0.0015603014392131722	6.178451840354862e-05	0.0	0.0	0.0	3.0892287568645497e-07	6.757268473962259e-07	0.0	4.4137949804929864e-05	3.0892511867552447e-07	1.1881724423256716e-06	3.0896593234449397e-07	3.089231593554387e-07	1.9897030379175706e-05	0.0015578248895231955	6.16864681924606e-05	0.0	0.0	0.0	3.084326246634262e-07	7.008358396014441e-07	0.0	4.40679171366574e-05	3.084348853558113e-07	1.186286929432851e-06	3.084757036990799e-07	3.084329083648218e-07	1.9865621098585056e-05	0.0015553655682601973	6.15891000447894e-05	0.0	0.0	0.0	3.079457839561787e-07	6.932018056614809e-07	0.0	4.3998368658312666e-05	3.07948041552562e-07	1.1844144531468438e-06	3.0798886438185103e-07	3.079460676886833e-07	1.9834428611801806e-05	0.001552923222122255	6.14924039319115e-05	0.0	0.0	0.0	3.0746230342159717e-07	6.951256780575203e-07	0.0	4.392930091180383e-05	3.0746456305794755e-07	1.1825549203605824e-06	3.0750539018617306e-07	3.0746258718391027e-07	1.9803451371791685e-05	0.0015504977299741084	6.139637505828652e-05	0.0	0.0	0.0	3.0698215908199306e-07	6.84707900944113e-07	0.0	4.386070841516669e-05	3.0698441149719635e-07	1.1807081834787705e-06	3.070252427383036e-07	3.0698244287282746e-07	1.9772686922090962e-05	0.0015480888994745651	6.13010058090558e-05	0.0	0.0	0.0	3.0650531286308215e-07	6.929620743478543e-07	0.0	4.3792589198634974e-05	3.065075730786418e-07	1.1788741894564408e-06	3.0654840824990193e-07	3.0650559668115957e-07	1.9742134386268154e-05	0.001545696661993079	6.120629346771859e-05	0.0	0.0	0.0	3.0603175118238207e-07	6.888932331340154e-07	0.0	4.372493785201699e-05	3.060340099298481e-07	1.177052792630355e-06	3.0607484884963387e-07	3.060320350264462e-07	1.9711791337912863e-05	0.0015433208275436872	6.111223051244924e-05	0.0	0.0	0.0	3.055614364307674e-07	6.7371949028172e-07	0.0	4.3657748981277124e-05	3.055636842920418e-07	1.1752438477744409e-06	3.056045267792536e-07	3.0556172029956404e-07	1.9681655356850988e-05	0.0015409612066296634	6.101880944069588e-05	0.0	0.0	0.0	3.0509433109547806e-07	6.926190553516893e-07	0.0	4.359102321006243e-05	3.050966005268123e-07	1.173447371663942e-06	3.0513744640431836e-07	3.0509461498775254e-07	1.9651726731081036e-05	0.0015386178217931862	6.092603114574264e-05	0.0	0.0	0.0	3.0463043964295905e-07	6.479292186957097e-07	0.0	4.352474795887105e-05	3.046326705843846e-07	1.1716630256460538e-06	3.0467351966826775e-07	3.0463072355748106e-07	1.962199980018641e-05	0.0015362902298459219	6.083387807929629e-05	0.0	0.0	0.0	3.0416967433169406e-07	6.784348183055938e-07	0.0	4.3458928058950926e-05	3.0417192827864907e-07	1.169890939774071e-06	3.0421278038987134e-07	3.0416995826718337e-07	1.9592476742571298e-05	0.0015339786013441154	6.0742356995060685e-05	0.0	0.0	0.0	3.037120689302351e-07	6.774141562108732e-07	0.0	4.3393556293729976e-05	3.037143230955879e-07	1.1681309197633642e-06	3.037551780531107e-07	3.037123528854438e-07	1.956315431612356e-05	0.001531682682438254	6.065145784222282e-05	0.0	0.0	0.0	3.032575731845037e-07	6.890768695527189e-07	0.0	4.3328630058296974e-05	3.0325983680085696e-07	1.1663828954818426e-06	3.033006944236071e-07	3.032578571581708e-07	1.953403135252299e-05	0.001529402381649824	6.05611769990125e-05	0.0	0.0	0.0	3.0280616898565e-07	6.816323044780823e-07	0.0	4.326414363036768e-05	3.028084293393303e-07	1.1646467128713496e-06	3.0284928944536463e-07	3.0280645297651553e-07	1.9505105283285606e-05	0.001527137497870556	6.047150650305809e-05	0.0	0.0	0.0	3.023578165218125e-07	6.835852432350064e-07	0.0	4.3200093882439196e-05	3.0236007881830284e-07	1.1629222877291698e-06	3.0240094122586433e-07	3.0235810052861294e-07	1.947637470714195e-05	0.0015248879213808162	6.0382442010538785e-05	0.0	0.0	0.0	3.019124940738927e-07	6.604402712476622e-07	0.0	4.313647435540473e-05	3.0191474002462174e-07	1.161209446158582e-06	3.019556045513545e-07	3.019127780953703e-07	1.9447836726617343e-05	0.0015226534253112152	6.029397453930766e-05	0.0	0.0	0.0	3.014701567311572e-07	6.774298132855901e-07	0.0	4.307328545513458e-05	3.0147241579601513e-07	1.1595081990738302e-06	3.015132822629509e-07	3.0147044076605535e-07	1.9419491533432776e-05	0.0015204340246640841	6.020610468427969e-05	0.0	0.0	0.0	3.0103080746821e-07	6.585115682277548e-07	0.0	4.3010519695555826e-05	3.0103305372926673e-07	1.1578183449240655e-06	3.0107392195814796e-07	3.010310915153012e-07	1.9391335771524935e-05	0.0015182294566610385	6.011882204180976e-05	0.0	0.0	0.0	3.00594394266833e-07	6.369883582814812e-07	0.0	4.2948172971166676e-05	3.005966250834706e-07	1.1561397731672788e-06	3.006374948984498e-07	3.0059467832489716e-07	1.9363367605063144e-05	0.0015160395775528138	6.003212092118691e-05	0.0	0.0	0.0	3.001608886734895e-07	6.566086074438423e-07	0.0	4.2886246046352986e-05	3.0016313520435956e-07	1.1544725043638465e-06	3.0020400643459225e-07	3.0016117274132495e-07	1.9335587388276894e-05	0.0015138644150644437	5.9946002421197566e-05	0.0	0.0	0.0	2.997302961821456e-07	6.68533044521596e-07	0.0	4.282473431416776e-05	2.9973255184114224e-07	1.1528164144722057e-06	2.997734243179616e-07	2.997305802585842e-07	1.9307993058408705e-05	0.0015117038076804406	5.98604601475382e-05	0.0	0.0	0.0	2.993025848212958e-07	6.76677848699882e-07	0.0	4.27636339399298e-05	2.993048481485693e-07	1.1511714002413285e-06	2.9934572170580654e-07	2.9930286890518177e-07	1.9280582899630465e-05	0.0015095576210490597	5.977548878141346e-05	0.0	0.0	0.0	2.988777279969768e-07	6.716044173912515e-07	0.0	4.27029397414891e-05	2.98879987850857e-07	1.1495373221489544e-06	2.989208623230824e-07	2.98878012087168e-07	1.925335458743841e-05	0.00150742567316389	5.969108111688489e-05	0.0	0.0	0.0	2.9845568967949774e-07	6.656901089757191e-07	0.0	4.2642648105869166e-05	2.9845794565597847e-07	1.1479140829180189e-06	2.9849882087896205e-07	2.98455973774853e-07	1.922630650293394e-05	0.001505307837265056	5.960723213548825e-05	0.0	0.0	0.0	2.9803644477654324e-07	6.647550076289721e-07	0.0	4.258275607263443e-05	2.980387008397392e-07	1.1463016028400534e-06	2.980795766504044e-07	2.9803672887592755e-07	1.9199437320089992e-05	0.0015032040095240924	5.952393772666744e-05	0.0	0.0	0.0	2.976199727353393e-07	6.728737293371268e-07	0.0	4.252326121812884e-05	2.976222364352863e-07	1.1446998166578958e-06	2.9766311267182603e-07	2.9762025683762423e-07	1.9172745954365232e-05	0.0015011141050199576	5.944119452851254e-05	0.0	0.0	0.0	2.972062567463448e-07	6.629033215390689e-07	0.0	4.2464157901093566e-05	2.972085129546204e-07	1.1431085724946508e-06	2.972493894544094e-07	2.9720654085040996e-07	1.9146229873202985e-05	0.0014990379254578737	5.935899468999949e-05	0.0	0.0	0.0	2.967952575544345e-07	6.49199410091595e-07	0.0	4.240544255812456e-05	2.9679750545289387e-07	1.1415277744085657e-06	2.968383820543333e-07	2.967955416591548e-07	1.9119887481081413e-05	0.0014969753459072247	5.927733326520294e-05	0.0	0.0	0.0	2.96386950429991e-07	6.734651492811764e-07	0.0	4.234711549292677e-05	2.9638921605388123e-07	1.1399574305679477e-06	2.964300925975475e-07	2.963872345342511e-07	1.9093718919356712e-05	0.001494926377431195	5.919621069263176e-05	0.0	0.0	0.0	2.959813375655742e-07	6.650959947534615e-07	0.0	4.2289170011873375e-05	2.959835979022512e-07	1.1383973607599848e-06	2.960244742286639e-07	2.959816216682737e-07	1.90677211850836e-05	0.0014928907849024416	5.9115617663162206e-05	0.0	0.0	0.0	2.955783724155656e-07	6.41270968541677e-07	0.0	4.22316011644439e-05	2.9558061634396247e-07	1.136847431699893e-06	2.9562149229404194e-07	2.9557865651560473e-07	1.904189205828554e-05	0.001490868394498303	5.903554729492952e-05	0.0	0.0	0.0	2.951780205706446e-07	6.278245952874589e-07	0.0	4.217440646489337e-05	2.951802539774964e-07	1.1353075764587189e-06	2.9522112939347585e-07	2.9517830466692644e-07	1.901623042686939e-05	0.001488859119140164	5.895599614063201e-05	0.0	0.0	0.0	2.9478026479431203e-07	6.499486132547011e-07	0.0	4.2117586623896496e-05	2.9478251577424705e-07	1.133777814157119e-06	2.948233905017119e-07	2.9478054888574915e-07	1.899073661722124e-05	0.0014868629843765133	5.887696521251761e-05	0.0	0.0	0.0	2.943851101478301e-07	6.413699395621006e-07	0.0	4.206113508147993e-05	2.9438735581486546e-07	1.132257968182228e-06	2.944282296989336e-07	2.9438539423335763e-07	1.8965407685535296e-05	0.0014848797597113378	5.879844538474621e-05	0.0	0.0	0.0	2.9399251100199614e-07	6.336309173796959e-07	0.0	4.200504859980098e-05	2.939947514331992e-07	1.1307479513564995e-06	2.940356243202507e-07	2.9399279508054704e-07	1.8940242181888298e-05	0.0014829093316146994	5.872043216271775e-05	0.0	0.0	0.0	2.9360244488381806e-07	6.422155860934891e-07	0.0	4.194932578618945e-05	2.93604692878396e-07	1.1292477261765986e-06	2.936455646169869e-07	2.936027289543334e-07	1.8915239486684892e-05	0.0014809516515680128	5.86429236259989e-05	0.0	0.0	0.0	2.932149021911447e-07	6.414141536553573e-07	0.0	4.189396226125541e-05	2.9321714949429974e-07	1.1277571747342205e-06	2.9325801993341584e-07	2.9321518625258134e-07	1.889039763638266e-05	0.0014790065658269271	5.856591368768297e-05	0.0	0.0	0.0	2.928298524894465e-07	6.565220654048637e-07	0.0	4.183895679683772e-05	2.928321126812558e-07	1.1262762639537035e-06	2.928729816724272e-07	2.9283013654076476e-07	1.886571608604412e-05	0.0014770740317176713	5.8489400658827176e-05	0.0	0.0	0.0	2.924472873340274e-07	6.368556265504255e-07	0.0	4.1784302311258795e-05	2.9244953286802216e-07	1.1248048031764376e-06	2.9249040026227424e-07	2.9244757137420606e-07	1.8841191657451795e-05	0.0014751538003904073	5.841337468689342e-05	0.0	0.0	0.0	2.9206715746219407e-07	6.251086204100247e-07	0.0	4.17299965289875e-05	2.9206939412407187e-07	1.1233427311311167e-06	2.9211025977425193e-07	2.920674414902084e-07	1.8816823333900122e-05	0.0014732457922342393	5.8337832620345473e-05	0.0	0.0	0.0	2.916894471162778e-07	6.566080667289352e-07	0.0	4.1676041258245564e-05	2.9169170910302466e-07	1.1218900964854031e-06	2.9173257286593956e-07	2.916897311311158e-07	1.8792611935702288e-05	0.0014713500714701449	5.826277700269653e-05	0.0	0.0	0.0	2.913141690138715e-07	6.320196092971054e-07	0.0	4.162242718766714e-05	2.913164126269146e-07	1.1204466485548558e-06	2.913572743577653e-07	2.9131445301454836e-07	1.8768553281557177e-05	0.0014694663107105818	5.8188194871684327e-05	0.0	0.0	0.0	2.909412583436527e-07	6.335759921506044e-07	0.0	4.156915416281181e-05	2.9094350361195784e-07	1.1190123831710021e-06	2.9098436316866514e-07	2.90941542329172e-07	1.8744647308314655e-05	0.0014675945050051284	5.811408603191058e-05	0.0	0.0	0.0	2.9057071412864814e-07	6.514571115572143e-07	0.0	4.151622102501664e-05	2.9057297394531076e-07	1.1175872691305381e-06	2.9061383118801374e-07	2.905709980980319e-07	1.8720893501191793e-05	0.0014657346140420633	5.804044888784975e-05	0.0	0.0	0.0	2.9020252839124526e-07	6.398553849312513e-07	0.0	4.146362137235535e-05	2.9020477881395373e-07	1.1161711340757069e-06	2.902456336023241e-07	2.902028123435306e-07	1.8697288986750763e-05	0.001463886412835635	5.7967274531769e-05	0.0	0.0	0.0	2.8983665659277616e-07	6.390486919505393e-07	0.0	4.141135359040334e-05	2.8983890691504584e-07	1.1147639345339964e-06	2.898797591106371e-07	2.898369405269964e-07	1.86738330452532e-05	0.0014620498450267907	5.789456073275285e-05	0.0	0.0	0.0	2.8947308757867707e-07	6.516189415927808e-07	0.0	4.135941636473516e-05	2.8947534904553166e-07	1.1133656351089837e-06	2.895161985119889e-07	2.8947337149387914e-07	1.8650525091929193e-05	0.0014602248648240023	5.782230567831036e-05	0.0	0.0	0.0	2.8911181228650787e-07	6.29881163069281e-07	0.0	4.130780281407262e-05	2.891140570371606e-07	1.111976050538182e-06	2.891549036374275e-07	2.8911209618175364e-07	1.8627362037676147e-05	0.0014584112303557889	5.7750499792111344e-05	0.0	0.0	0.0	2.887527828346124e-07	6.263611244200436e-07	0.0	4.125651218691497e-05	2.887550256271668e-07	1.110595160580125e-06	2.8879586922646346e-07	2.88753066708958e-07	1.8604343550658787e-05	0.0014566089156347604	5.767914204578484e-05	0.0	0.0	0.0	2.883959940811515e-07	6.172512864137805e-07	0.0	4.120554090117871e-05	2.8839822974023554e-07	1.1092228687912752e-06	2.8843907020451734e-07	2.883962779336689e-07	1.8581468025598553e-05	0.0014548177949676925	5.7608227463075185e-05	0.0	0.0	0.0	2.880414211448523e-07	6.300970815757342e-07	0.0	4.1154888646366256e-05	2.8804366720033006e-07	1.1078591668021911e-06	2.8808450439812396e-07	2.880417049746191e-07	1.8558735329148406e-05	0.0014530378579079976	5.753775563096299e-05	0.0	0.0	0.0	2.876890619606357e-07	6.387128160369368e-07	0.0	4.1104552153878004e-05	2.876913151264888e-07	1.1065039666091576e-06	2.8773214892709144e-07	2.876893457667472e-07	1.8536143997319287e-05	0.0014512689898246302	5.746772201122988e-05	0.0	0.0	0.0	2.873388938374173e-07	6.529057678584541e-07	0.0	4.105452921978344e-05	2.873411580890135e-07	1.1051572088671134e-06	2.8738198836392144e-07	2.873391776189762e-07	1.851369304443929e-05	0.0014495111135376913	5.739812354847446e-05	0.0	0.0	0.0	2.869909014981991e-07	6.277537727796249e-07	0.0	4.1004812936360625e-05	2.8699314773509864e-07	1.1038187076037705e-06	2.870339743545517e-07	2.8699118525431705e-07	1.849137937040242e-05	0.0014477639863132634	5.732895063231237e-05	0.0	0.0	0.0	2.8664503689105646e-07	6.44116571970323e-07	0.0	4.095540492903798e-05	2.866472954395672e-07	1.1024885065683623e-06	2.866881182770033e-07	2.866453206208426e-07	1.8469203711487876e-05	0.001446027665794489	5.726020554562977e-05	0.0	0.0	0.0	2.8630131143044135e-07	6.211440137171111e-07	0.0	4.090629834306538e-05	2.863035532196228e-07	1.1011664212116828e-06	2.8634437214802233e-07	2.8630159513302555e-07	1.844716299108233e-05	0.0014443019110872265	5.7191878750848355e-05	0.0	0.0	0.0	2.859596774284583e-07	6.34873334565556e-07	0.0	4.085749441806159e-05	2.8596192974986256e-07	1.0998524848974963e-06	2.860027446449592e-07	2.859599611029668e-07	1.8425257772372502e-05	0.001442586766281644	5.712397199426964e-05	0.0	0.0	0.0	2.8562014361663604e-07	6.155863233730793e-07	0.0	4.080898693721874e-05	2.856223815122711e-07	1.098546530248803e-06	2.856631922501613e-07	2.856204272622161e-07	1.8403485265136535e-05	0.0014408820129076048	5.705647662613619e-05	0.0	0.0	0.0	2.8528266674618405e-07	6.363084439110509e-07	0.0	4.0760777621558464e-05	2.8528492055159223e-07	1.0972486035914832e-06	2.8532572701079696e-07	2.852829503619794e-07	1.8381846248965172e-05	0.0014391877119990276	5.6989395063630186e-05	0.0	0.0	0.0	2.849472589030354e-07	6.468817115915885e-07	0.0	4.071286379563723e-05	2.849495281365818e-07	1.0959586328822041e-06	2.849903301987835e-07	2.8494754248821253e-07	1.836033953054794e-05	0.0014375037701143821	5.692272360790799e-05	0.0	0.0	0.0	2.8461390159299323e-07	6.275332919300285e-07	0.0	4.066523763415282e-05	2.846161494944749e-07	1.0946764074566005e-06	2.8465694703697484e-07	2.8461418514673935e-07	1.8338961588494634e-05	0.0014358299115428956	5.685645134202326e-05	0.0	0.0	0.0	2.8428254023129384e-07	6.268026892247417e-07	0.0	4.061789960746576e-05	2.8428478791368274e-07	1.0934019399622997e-06	2.843255808179236e-07	2.8428282375276445e-07	1.831771264364828e-05	0.0014341661535669798	5.6790578951177306e-05	0.0	0.0	0.0	2.839531782439731e-07	6.391933757741524e-07	0.0	4.057084879801949e-05	2.839554369692344e-07	1.0921352056878196e-06	2.8399622511874816e-07	2.8395346173235306e-07	1.8296592289330326e-05	0.0014325124643394201	5.672510517496489e-05	0.0	0.0	0.0	2.8362580932902e-07	6.358867387016929e-07	0.0	4.052408080642243e-05	2.8362806586509706e-07	1.0908760861868689e-06	2.8366884914370963e-07	2.83626092783509e-07	1.8275598552208967e-05	0.001430868689350156	5.666002389608231e-05	0.0	0.0	0.0	2.833004028999169e-07	6.351571822699296e-07	0.0	4.047759343222425e-05	2.8330265919683475e-07	1.0896245222115845e-06	2.8334343748966474e-07	2.833006863197161e-07	1.8254730448098564e-05	0.0014292347515356756	5.65953320637354e-05	0.0	0.0	0.0	2.8297694370270244e-07	6.429943562835725e-07	0.0	4.0431385013663786e-05	2.82979205330749e-07	1.0883804690169358e-06	2.8301997852429484e-07	2.829772270870217e-07	1.8233987234756245e-05	0.001427610592776057	5.653102737716873e-05	0.0	0.0	0.0	2.8265542023360896e-07	6.238543226509761e-07	0.0	4.0385450459742255e-05	2.826576686294969e-07	1.0871437895362081e-06	2.826984366106109e-07	2.8265570358166837e-07	1.8213366628950235e-05	0.0014259960342960468	5.646710275841229e-05	0.0	0.0	0.0	2.8233579710278906e-07	6.175713906760175e-07	0.0	4.0339788515200956e-05	2.823380403047555e-07	1.0859144499681206e-06	2.8237880296181275e-07	2.82336080413811e-07	1.8192868071076746e-05	0.001424391032275911	5.640355647290732e-05	0.0	0.0	0.0	2.8201806563745953e-07	6.348373492072825e-07	0.0	4.0294399539609226e-05	2.8202032287097575e-07	1.0846924599835692e-06	2.820610800949033e-07	2.8201834891067707e-07	1.8172491728372293e-05	0.001422795599804449	5.634038903944118e-05	0.0	0.0	0.0	2.8170222843157496e-07	6.28322481713472e-07	0.0	4.024927828909578e-05	2.8170447962136366e-07	1.083477678402585e-06	2.8174523130278146e-07	2.8170251166623873e-07	1.815223524748502e-05	0.0014212095526175467	5.627759316257967e-05	0.0	0.0	0.0	2.8138824900796206e-07	6.064655060743424e-07	0.0	4.020442093729537e-05	2.813904837706529e-07	1.0822700022048945e-06	2.8143122980089555e-07	2.8138853220332076e-07	1.813209691348421e-05	0.0014196327564363939	5.621516352614215e-05	0.0	0.0	0.0	2.810761007857229e-07	6.097089502509789e-07	0.0	4.01598279648797e-05	2.8107833868094e-07	1.081069444321568e-06	2.811190789539657e-07	2.8107638394103013e-07	1.8112076947948344e-05	0.0014180652286047023	5.615310081737617e-05	0.0	0.0	0.0	2.8076578720111295e-07	6.233421528300161e-07	0.0	4.01154981299492e-05	2.807680356575548e-07	1.0798759713115326e-06	2.808087700687045e-07	2.807660703156404e-07	1.809217479757035e-05	0.001416506925795455	5.609140332126238e-05	0.0	0.0	0.0	2.804572996790471e-07	6.302122229674876e-07	0.0	4.007142843658113e-05	2.804595537273927e-07	1.0786895025089476e-06	2.8050028217366433e-07	2.8045758275207783e-07	1.8072389120142204e-05	0.0014149577429135285	5.603006687706488e-05	0.0	0.0	0.0	2.801506174158513e-07	6.306336379964122e-07	0.0	4.002761603306736e-05	2.801528729283549e-07	1.0775099611365153e-06	2.801935953068892e-07	2.801509004466738e-07	1.8052718638388705e-05	0.001413417579947636	5.596908752536161e-05	0.0	0.0	0.0	2.798457206144217e-07	6.170201586484075e-07	0.0	3.998405681750672e-05	2.798479645468342e-07	1.0763372367572722e-06	2.7988868075507304e-07	2.798460036023312e-07	1.8033161512232914e-05	0.0014118862928216313	5.5908459561925936e-05	0.0	0.0	0.0	2.7954258075362593e-07	6.206264586866374e-07	0.0	3.9940750705569994e-05	2.7954482799045253e-07	1.0751713270927933e-06	2.7958553792792585e-07	2.795428636979182e-07	1.801371770939762e-05	0.001410363879002938	5.584818288703243e-05	0.0	0.0	0.0	2.792411973348533e-07	6.345058308931753e-07	0.0	3.9897696595712734e-05	2.7924345554595434e-07	1.0740122024766314e-06	2.792841591146537e-07	2.792414802348407e-07	1.7994386739149617e-05	0.0014088503000644636	5.5788255979610645e-05	0.0	0.0	0.0	2.78941562752762e-07	6.253847259905453e-07	0.0	3.9854889891121094e-05	2.7894381503633057e-07	1.072859739151088e-06	2.7898451213755485e-07	2.7894184560776705e-07	1.7975166539396568e-05	0.0014073453945464178	5.572867244719259e-05	0.0	0.0	0.0	2.7864364504501265e-07	6.215004862669087e-07	0.0	3.9812328696706014e-05	2.786458931948757e-07	1.0717138860903414e-06	2.7868658373101326e-07	2.786439278543589e-07	1.795605626208926e-05	0.0014058490960454438	5.566942966095487e-05	0.0	0.0	0.0	2.7834743106749497e-07	6.293015543911416e-07	0.0	3.9770012505434676e-05	2.783496864700082e-07	1.0705746296343971e-06	2.783903703458159e-07	2.7834771383051233e-07	1.7937055685061256e-05	0.0014043613871611107	5.561052693249903e-05	0.0	0.0	0.0	2.780529173782325e-07	6.248093795528046e-07	0.0	3.972793760191374e-05	2.7805516885404525e-07	1.0694418697537132e-06	2.780958459742087e-07	2.780532000942667e-07	1.7918163141153527e-05	0.0014028821373570097	5.5551959093614936e-05	0.0	0.0	0.0	2.7776007813617366e-07	6.130497470364516e-07	0.0	3.968610131367343e-05	2.7776232163869696e-07	1.068315534493296e-06	2.7780299190891036e-07	2.7776036080456976e-07	1.7899377433874142e-05	0.0014014112529467824	5.549372243532776e-05	0.0	0.0	0.0	2.7746889479645187e-07	5.980182923420222e-07	0.0	3.964450086465512e-05	2.7747112539112637e-07	1.0671955491114555e-06	2.775117887175135e-07	2.7746917741656227e-07	1.7880697318621968e-05	0.0013999486364787484	5.543581309942494e-05	0.0	0.0	0.0	2.771793480680069e-07	6.292472017800151e-07	0.0	3.960314051927255e-05	2.771816099563096e-07	1.066082028396402e-06	2.7722226625095554e-07	2.771796306391865e-07	1.7862124722307182e-05	0.001398494438814768	5.537823706014799e-05	0.0	0.0	0.0	2.7689146782208726e-07	6.147406065098388e-07	0.0	3.9562011226437184e-05	2.76893711982512e-07	1.0649747286877789e-06	2.7693436115157583e-07	2.7689175034373215e-07	1.784365557116891e-05	0.001397048340996341	5.532098168805883e-05	0.0	0.0	0.0	2.7660519091146363e-07	6.253626231161525e-07	0.0	3.95211148029249e-05	2.7660744418179453e-07	1.0638736988779731e-06	2.766480861368429e-07	2.766054733829308e-07	1.7825290690780044e-05	0.0013956104076549758	5.5264049543056626e-05	0.0	0.0	0.0	2.7632053013566296e-07	6.220119358265975e-07	0.0	3.94804476270777e-05	2.763227812034313e-07	1.0627788414642304e-06	2.7636341585514463e-07	2.7632081255634057e-07	1.7807028456143123e-05	0.0013941805115553036	5.520743558764322e-05	0.0	0.0	0.0	2.7603746030719405e-07	6.27226159407728e-07	0.0	3.944000849968341e-05	2.760397146514663e-07	1.0616901241543649e-06	2.7608034191200624e-07	2.7603774267647e-07	1.7788868332444824e-05	0.0013927586108189894	5.5151138164089254e-05	0.0	0.0	0.0	2.757559731374199e-07	6.260158924043502e-07	0.0	3.939979579276945e-05	2.7575823312702876e-07	1.0606075031064848e-06	2.7579885291164095e-07	2.7575625545469173e-07	1.777080959594771e-05	0.0013913446487719072	5.5095155029204514e-05	0.0	0.0	0.0	2.7547605741040924e-07	6.176151123361055e-07	0.0	3.935980503874801e-05	2.754783053604594e-07	1.0595308580527633e-06	2.755189175809099e-07	2.7547633967509414e-07	1.775285023425986e-05	0.0013899384678536812	5.5039479944093046e-05	0.0	0.0	0.0	2.7519768193165803e-07	6.06771919755382e-07	0.0	3.932003464268186e-05	2.751999201848164e-07	1.0584601460433583e-06	2.752405247552693e-07	2.751979641431492e-07	1.7734989537349278e-05	0.0013885400124643453	5.498411070798632e-05	0.0	0.0	0.0	2.7492083569734035e-07	6.188611591431028e-07	0.0	3.928048563591481e-05	2.749230848169465e-07	1.0573953948353086e-06	2.749636816541436e-07	2.749211178550476e-07	1.7717227974265974e-05	0.00138714931932394	5.492904877531984e-05	0.0	0.0	0.0	2.7464552597965264e-07	6.097542920198282e-07	0.0	3.9241153417062765e-05	2.746477670479368e-07	1.056336480548199e-06	2.7468835606783876e-07	2.746458080830048e-07	1.769956347920325e-05	0.0013857662266834685	5.4874287742008385e-05	0.0	0.0	0.0	2.743717207581647e-07	6.151392050745304e-07	0.0	3.9202038018220775e-05	2.7437396709960047e-07	1.0552834040350725e-06	2.7441454822104004e-07	2.743720028065863e-07	1.768199607130222e-05	0.0013843907360372055	5.481982766766875e-05	0.0	0.0	0.0	2.740994203309742e-07	6.228224597440331e-07	0.0	3.916313757010073e-05	2.7410167188711e-07	1.054236114969685e-06	2.741422450287294e-07	2.7409970232390384e-07	1.766452491342432e-05	0.0013830227818366523	5.4765665957265734e-05	0.0	0.0	0.0	2.738286117229103e-07	6.043725531379738e-07	0.0	3.912444755699332e-05	2.738308498002518e-07	1.05319449177428e-06	2.738714148809433e-07	2.73828893659791e-07	1.7647147979836625e-05	0.0013816622054690076	5.4711796331039215e-05	0.0	0.0	0.0	2.7355926353517256e-07	6.210289780936644e-07	0.0	3.908597074942559e-05	2.735615202281541e-07	1.0521586090223066e-06	2.736020771714033e-07	2.7355954541544834e-07	1.7629866523959872e-05	0.0013803091050657793	5.465822267521758e-05	0.0	0.0	0.0	2.7329139519893433e-07	6.178706509378876e-07	0.0	3.90477015015212e-05	2.732936436534783e-07	1.0511283147241007e-06	2.733341923789481e-07	2.732916770220802e-07	1.761267800396273e-05	0.001378963281612848	5.4604937109594514e-05	0.0	0.0	0.0	2.730249673131375e-07	6.203810402053193e-07	0.0	3.900963939861907e-05	2.730272171707529e-07	1.0501035977047015e-06	2.7306775760097026e-07	2.73025249078602e-07	1.759558224051974e-05	0.0013776247210628488	5.4551939078662325e-05	0.0	0.0	0.0	2.727599771002638e-07	5.93983147215908e-07	0.0	3.897177949713191e-05	2.727622061752004e-07	1.049084324868813e-06	2.7280273823235616e-07	2.727602588075156e-07	1.757857701509328e-05	0.001376293249707368	5.44992217049176e-05	0.0	0.0	0.0	2.724963901727941e-07	6.134036201469617e-07	0.0	3.89341253427764e-05	2.724986354830847e-07	1.0480705916635062e-06	2.7253915909314916e-07	2.724966718213e-07	1.7561663926963022e-05	0.0013749689927601138	5.444678994663613e-05	0.0	0.0	0.0	2.7223423132213303e-07	6.154805690795365e-07	0.0	3.889667306788533e-05	2.722364780209178e-07	1.0470622939599835e-06	2.7227699310967727e-07	2.722345129113852e-07	1.75448412404412e-05	0.001373651814319147	5.4394638423156715e-05	0.0	0.0	0.0	2.71973473644973e-07	6.038219502967662e-07	0.0	3.885941933398496e-05	2.7197571041972704e-07	1.0460593418775992e-06	2.72016216912622e-07	2.7197375517446235e-07	1.7528107457590774e-05	0.0013723415970978122	5.4342762490866517e-05	0.0	0.0	0.0	2.717140939232494e-07	5.943379123215488e-07	0.0	3.882236283900131e-05	2.7171632356285456e-07	1.0450617003522121e-06	2.7175682138748057e-07	2.7171437539246634e-07	1.7511461997488784e-05	0.0013710382956074506	5.429116034909514e-05	0.0	0.0	0.0	2.714560831536199e-07	5.991361119008613e-07	0.0	3.8785503555380006e-05	2.71458317256479e-07	1.044069368638341e-06	2.7149880634137866e-07	2.714563645620643e-07	1.7494904851526225e-05	0.0013697419091703742	5.4239831971382426e-05	0.0	0.0	0.0	2.71199441203795e-07	5.932121818199129e-07	0.0	3.874883840062866e-05	2.7120166992282e-07	1.0430822637445106e-06	2.7124215019687216e-07	2.711997225509782e-07	1.7478434637119736e-05	0.0013684523295315323	5.418877307174042e-05	0.0	0.0	0.0	2.7094414664383596e-07	5.980062095526319e-07	0.0	3.8712367125683076e-05	2.7094637981672856e-07	1.0421003789585641e-06	2.709868512105235e-07	2.7094442792927025e-07	1.7462051246254852e-05	0.001367169548229976	5.413798331554664e-05	0.0	0.0	0.0	2.7069019780064156e-07	5.897465280810038e-07	0.0	3.86760863452738e-05	2.7069242324158534e-07	1.041123623139665e-06	2.707328856854446e-07	2.706904790238505e-07	1.744575315953049e-05	0.0013658934462989008	5.4087457992620485e-05	0.0	0.0	0.0	2.7043757112330683e-07	5.889257098054884e-07	0.0	3.863999547110793e-05	2.704397960778209e-07	1.0401519804432749e-06	2.704802495035959e-07	2.7043785228381186e-07	1.742954011655618e-05	0.0013646240033466535	5.4037196295963484e-05	0.0	0.0	0.0	2.7018626257685014e-07	5.963334728121396e-07	0.0	3.860409393186212e-05	2.7018849432472824e-07	1.039185435482019e-06	2.7022893866572387e-07	2.7018654367418356e-07	1.7413411864370155e-05	0.0013633611995634161	5.398719744159518e-05	0.0	0.0	0.0	2.699362682413791e-07	6.065706025064709e-07	0.0	3.8568380183125305e-05	2.69938507170857e-07	1.0382239466733824e-06	2.6997894236095527e-07	2.6993654927508313e-07	1.7397367711422237e-05	0.0013621049808003132	5.393745928579016e-05	0.0	0.0	0.0	2.696875773982708e-07	5.899051920686399e-07	0.0	3.853284974533715e-05	2.696898032597545e-07	1.0372673934156348e-06	2.697302292323644e-07	2.6968785836789175e-07	1.7381405646851618e-05	0.0013608551896102862	5.388797559481178e-05	0.0	0.0	0.0	2.694401588788385e-07	6.116778902303103e-07	0.0	3.849750626696937e-05	2.694424081259193e-07	1.036315873918258e-06	2.694828248192868e-07	2.694404397839191e-07	1.736552731873252e-05	0.0013596119550250262	5.383875147836104e-05	0.0	0.0	0.0	2.6919403823162087e-07	5.761536242924213e-07	0.0	3.8462339768327065e-05	2.691962519181521e-07	1.0353691195229723e-06	2.692366592638117e-07	2.691943190717376e-07	1.7349728234264974e-05	0.0013583749252780678	5.3789773007832165e-05	0.0	0.0	0.0	2.689491458135426e-07	5.834032844943445e-07	0.0	3.842735473004628e-05	2.689513659952018e-07	1.034427250840197e-06	2.689917639304312e-07	2.689494265882256e-07	1.7334010416889994e-05	0.00135714425878998	5.374104645668397e-05	0.0	0.0	0.0	2.687055129919374e-07	6.024356451831989e-07	0.0	3.8392550989845276e-05	2.6870774921962767e-07	1.0334902634951198e-06	2.6874813768318346e-07	2.687057937007563e-07	1.731837379723134e-05	0.001355919950125417	5.369257161005536e-05	0.0	0.0	0.0	2.684631386925101e-07	6.043245833800516e-07	0.0	3.835792494592557e-05	2.684653763792567e-07	1.0325580605178567e-06	2.685057553094761e-07	2.684634193350448e-07	1.7302816758389472e-05	0.0013547018726838924	5.364434345549924e-05	0.0	0.0	0.0	2.682219978530223e-07	5.819202036731462e-07	0.0	3.8323472190254906e-05	2.6822421661869335e-07	1.0316305232338311e-06	2.6826458595307766e-07	2.6822227842884993e-07	1.7287337320796088e-05	0.0013534898714692727	5.3596355856238194e-05	0.0	0.0	0.0	2.6798205978958103e-07	6.032416522813746e-07	0.0	3.828919651149017e-05	2.6798429645483685e-07	1.0307077536310182e-06	2.680246561346121e-07	2.6798234029827277e-07	1.7271937192786065e-05	0.001352284080234097	5.35486141086236e-05	0.0	0.0	0.0	2.6774335098396897e-07	5.909416874177664e-07	0.0	3.825509245932661e-05	2.6774557773693946e-07	1.0297896049758091e-06	2.6778592770193656e-07	2.677436314251217e-07	1.7256613925904412e-05	0.0013510843072701477	5.3501110622252774e-05	0.0	0.0	0.0	2.67505833484163e-07	6.078402192170659e-07	0.0	3.8221161796181927e-05	2.6750807279972334e-07	1.0288761247093844e-06	2.675484129919903e-07	2.6750611385736397e-07	1.7241368315952915e-05	0.0013498906148829537	5.345384786441664e-05	0.0	0.0	0.0	2.6726951962663316e-07	6.067501589141021e-07	0.0	3.8187402037492374e-05	2.672717642492573e-07	1.0279672459319546e-06	2.6731209461284094e-07	2.67269799931485e-07	1.722619925282429e-05	0.0013487029161480106	5.3406822394056266e-05	0.0	0.0	0.0	2.6703439220609834e-07	6.01108408186604e-07	0.0	3.815380956867612e-05	2.67036626786928e-07	1.0270628713412547e-06	2.6707694726239156e-07	2.670346724422172e-07	1.7211105106820378e-05	0.0013475210834694334	5.336002915862638e-05	0.0	0.0	0.0	2.6680042595980807e-07	5.995241058411027e-07	0.0	3.812038408653821e-05	2.668026582877236e-07	1.0261629927640902e-06	2.6684296881829597e-07	2.668007061267862e-07	1.7196085748110756e-05	0.0013463451066757497	5.331346775602344e-05	0.0	0.0	0.0	2.665676188772633e-07	5.883467119376905e-07	0.0	3.808712334114637e-05	2.6656984300161513e-07	1.0252675496234138e-06	2.666101435310317e-07	2.665678989747114e-07	1.7181140168405813e-05	0.0013451749068179451	5.326713506061699e-05	0.0	0.0	0.0	2.663359553303151e-07	5.872331162836707e-07	0.0	3.80540267843013e-05	2.6633817709033214e-07	1.0243765271566214e-06	2.663784675632098e-07	2.663362353578473e-07	1.7166268123720446e-05	0.0013440104647903974	5.3221030316170375e-05	0.0	0.0	0.0	2.6610543153778597e-07	5.990172741479897e-07	0.0	3.8021094905819905e-05	2.6610766398067615e-07	1.023489938543672e-06	2.6614794434356217e-07	2.6610571149502225e-07	1.715146983859359e-05	0.00134285179816969	5.3175154219041276e-05	0.0	0.0	0.0	2.6587605098147874e-07	6.035867407618329e-07	0.0	3.798832609102453e-05	2.65878292367918e-07	1.0226077403047797e-06	2.65918562569359e-07	2.6587633086805347e-07	1.7136744592969306e-05	0.001341698850572113	5.3129504537316554e-05	0.0	0.0	0.0	2.656478025018408e-07	5.725407987777671e-07	0.0	3.795571315562581e-05	2.6565001196743666e-07	1.021729739037703e-06	2.6569027195053685e-07	2.656480823174011e-07	1.7122089151097166e-05	0.0013405513686540018	5.3084071239417924e-05	0.0	0.0	0.0	2.6542063594094283e-07	5.78000471189413e-07	0.0	3.7923260004289355e-05	2.6542285010677413e-07	1.0208560398482354e-06	2.6546309981979085e-07	2.6542091568509855e-07	1.7107505276707943e-05	0.001339409490502143	5.303885979362456e-05	0.0	0.0	0.0	2.6519457864021677e-07	5.853162546378079e-07	0.0	3.789096559690154e-05	2.6519679950421987e-07	1.0199866147297724e-06	2.652370388963321e-07	2.651948583126133e-07	1.7092992505313312e-05	0.0013382731797455757	5.299386876015141e-05	0.0	0.0	0.0	2.6496962340074365e-07	6.015289911169655e-07	0.0	3.785883027773178e-05	2.6497186256682005e-07	1.0191214729401084e-06	2.6501209159006637e-07	2.6496990300103284e-07	1.707855099794834e-05	0.0013371424489869055	5.2949098638600825e-05	0.0	0.0	0.0	2.6474577272055484e-07	5.877754081715111e-07	0.0	3.782684761206631e-05	2.6474799425677276e-07	1.0182604412570711e-06	2.6478821285796084e-07	2.6474605224840815e-07	1.706417785622265e-05	0.0013360170712963452	5.290454044327601e-05	0.0	0.0	0.0	2.6452298167113205e-07	5.930584655516088e-07	0.0	3.779501956007907e-05	2.645252082905061e-07	1.0174035724360145e-06	2.645654164212667e-07	2.6452326112618675e-07	1.704987396883955e-05	0.0013348971162495864	5.2860196929708514e-05	0.0	0.0	0.0	2.643012640301606e-07	6.005586528290314e-07	0.0	3.776334484626668e-05	2.6430349573990147e-07	1.0165508321380417e-06	2.643436933514574e-07	2.643015434120815e-07	1.7035638764399307e-05	0.0013337825391058144	5.28160663266138e-05	0.0	0.0	0.0	2.6408061094122064e-07	5.753464070532299e-07	0.0	3.773181849577308e-05	2.640828217818236e-07	1.015702086428036e-06	2.641230088245347e-07	2.6408089024967505e-07	1.7021470008549237e-05	0.0013326731649200361	5.2772141707353157e-05	0.0	0.0	0.0	2.6386098777111123e-07	5.929189445221074e-07	0.0	3.7700444298278786e-05	2.638632129406392e-07	1.0148574373227019e-06	2.639033893682858e-07	2.6386126700575953e-07	1.7007369409198877e-05	0.0013315691274123354	5.272842836690591e-05	0.0	0.0	0.0	2.6364242099475204e-07	5.719846201361052e-07	0.0	3.7669216498673496e-05	2.636446289324028e-07	1.014016729883837e-06	2.6368479469692575e-07	2.6364270015527734e-07	1.699333438007979e-05	0.001330470224084871	5.2684918287583885e-05	0.0	0.0	0.0	2.6342487052368934e-07	5.955639807308677e-07	0.0	3.763813914634481e-05	2.634270980992591e-07	1.0131800731195912e-06	2.634672531561929e-07	2.6342514960976213e-07	1.697936674620547e-05	0.0013293765978262663	5.2641617127424635e-05	0.0	0.0	0.0	2.632083646481356e-07	5.709504367697473e-07	0.0	3.760720522691236e-05	2.6321057134334464e-07	1.0123472781921098e-06	2.6325071564540504e-07	2.6320864365945114e-07	1.6965463354164175e-05	0.0013282880017340723	5.259851511046517e-05	0.0	0.0	0.0	2.6299285448825677e-07	5.896279403067545e-07	0.0	3.757641880396209e-05	2.6299507710607033e-07	1.0115184544913295e-06	2.630352106096896e-07	2.6299313342449086e-07	1.6951626035739945e-05	0.0013272045792266489	5.2555617915756344e-05	0.0	0.0	0.0	2.62778368439333e-07	5.722464786288487e-07	0.0	3.754577422486628e-05	2.6278057582098827e-07	1.0106934498386592e-06	2.6282069848063885e-07	2.6277864730018746e-07	1.6937852250208794e-05	0.0013261261313726547	5.2512917666771234e-05	0.0	0.0	0.0	2.625648671187156e-07	5.743252608007577e-07	0.0	3.751527274285583e-05	2.6256707625863826e-07	1.009872297966888e-06	2.626071880308837e-07	2.6256514590387825e-07	1.692414256460854e-05	0.0013250527025659637	5.247041612161321e-05	0.0	0.0	0.0	2.6235235931693564e-07	5.691857770061009e-07	0.0	3.748491226693726e-05	2.6235456378220846e-07	1.0090549425805897e-06	2.623946646234687e-07	2.623526380261086e-07	1.691049604053335e-05	0.001323984219330733	5.24281103712066e-05	0.0	0.0	0.0	2.6214083048861396e-07	5.687268562906148e-07	0.0	3.745469222218379e-05	2.6214303436624226e-07	1.0082413681972128e-06	2.621831242339133e-07	2.621411091214983e-07	1.689691242229891e-05	0.001322920661645025	5.2385999623064866e-05	0.0	0.0	0.0	2.619302766713246e-07	5.781115650075926e-07	0.0	3.742461274067852e-05	2.619324889339486e-07	1.007431578367524e-06	2.619725677868088e-07	2.6193055522762826e-07	1.6883391772337618e-05	0.0013218620343942067	5.234408407091824e-05	0.0	0.0	0.0	2.617206988337282e-07	5.837548076267516e-07	0.0	3.7394671924367317e-05	2.61722914199151e-07	1.00662552199085e-06	2.617629819957747e-07	2.6172097731316866e-07	1.686993323859429e-05	0.0013208082708637977	5.230236107336532e-05	0.0	0.0	0.0	2.6151208376881623e-07	5.720637044900679e-07	0.0	3.7364866802581816e-05	2.6151428936741347e-07	1.0058231190885976e-06	2.61554346066131e-07	2.6151236217110935e-07	1.6856535487825152e-05	0.001319759266662756	5.226082649732239e-05	0.0	0.0	0.0	2.613044108111687e-07	5.932083145858736e-07	0.0	3.733520103372054e-05	2.6130664004283397e-07	1.00502446813794e-06	2.6134668560669993e-07	2.613046891360289e-07	1.6843200172147488e-05	0.0013187151511397373	5.2219485464998824e-05	0.0	0.0	0.0	2.610977055718648e-07	5.932793826006093e-07	0.0	3.730566922929083e-05	2.610999285109205e-07	1.0042294240832723e-06	2.611399628979983e-07	2.61097983819039e-07	1.6829924862582997e-05	0.0013176757341193755	5.217833044587607e-05	0.0	0.0	0.0	2.608919303982774e-07	5.849176954215262e-07	0.0	3.727627029074973e-05	2.608941470795908e-07	1.0034379573396009e-06	2.6093417025024147e-07	2.6089220856747805e-07	1.6816709071545403e-05	0.0013166409774192048	5.213735992875176e-05	0.0	0.0	0.0	2.606870777344105e-07	5.923463354008084e-07	0.0	3.724700474867489e-05	2.6068929946182755e-07	1.0026500821876001e-06	2.607293113774803e-07	2.6068735582536577e-07	1.680355303958948e-05	0.0013156108998719997	5.209657465949618e-05	0.0	0.0	0.0	2.60483151309623e-07	5.698128959694997e-07	0.0	3.721786806585207e-05	2.6048535389830894e-07	1.0018656764760637e-06	2.605253545192069e-07	2.604834293220688e-07	1.6790454728355766e-05	0.0013145853418791388	5.2055968319029325e-05	0.0	0.0	0.0	2.6028011952850664e-07	5.848724354842937e-07	0.0	3.718886370721355e-05	2.6028233464051625e-07	1.0010848334798393e-06	2.6032232392996854e-07	2.602803974621704e-07	1.677741569946209e-05	0.0013135644257067905	5.201554574879123e-05	0.0	0.0	0.0	2.600780065982828e-07	5.879972422559623e-07	0.0	3.715998923653873e-05	2.6008022463506507e-07	1.0003074876089874e-06	2.6012020255622e-07	2.6007828445291323e-07	1.6764434859456445e-05	0.0013125480657393282	5.1975303559053114e-05	0.0	0.0	0.0	2.5987679557030627e-07	5.875423353966951e-07	0.0	3.713124309799226e-05	2.5987901299104103e-07	9.995335969753782e-07	2.599189795071141e-07	2.5987707334565074e-07	1.6751511510490678e-05	0.00131153620733587	5.193523958649549e-05	0.0	0.0	0.0	2.5967647562797993e-07	5.680482781266351e-07	0.0	3.710262187144065e-05	2.5967867576853027e-07	9.987630695024477e-07	2.5971863084170946e-07	2.596767533237863e-07	1.673864411595828e-05	0.0013105287301839255	5.189534906750798e-05	0.0	0.0	0.0	2.594770229532457e-07	5.817454907961522e-07	0.0	3.707412875346137e-05	2.594792353403383e-07	9.979959912393569e-07	2.595191789360709e-07	2.594773005692552e-07	1.672583411746358e-05	0.0013095257471523734	5.1855636471511736e-05	0.0	0.0	0.0	2.5927845989323134e-07	5.722586997845829e-07	0.0	3.704575982197869e-05	2.592806642531179e-07	9.972322565963426e-07	2.593205963356601e-07	2.5927873742920785e-07	1.671307975245243e-05	0.0013085271202380134	5.181609633441215e-05	0.0	0.0	0.0	2.5908075912745513e-07	5.641942963445548e-07	0.0	3.7017514098739424e-05	2.5908295565878415e-07	9.964718392346084e-07	2.5912287619270684e-07	2.5908103658315345e-07	1.670038058278547e-05	0.0013075328151343148	5.177672729802199e-05	0.0	0.0	0.0	2.588839138649833e-07	5.662736890794008e-07	0.0	3.698939194794312e-05	2.588861121053022e-07	9.957147489539814e-07	2.58926021056618e-07	2.5888419124016053e-07	1.668773677524789e-05	0.0013065428448971429	5.173752987957835e-05	0.0	0.0	0.0	2.5868792669201124e-07	5.84854487561322e-07	0.0	3.6961394338254413e-05	2.586901403718172e-07	9.949610118280542e-07	2.587300377080568e-07	2.586882039864347e-07	1.6675148767881656e-05	0.001305557243821403	5.169850543721814e-05	0.0	0.0	0.0	2.5849280439923393e-07	5.63172406768655e-07	0.0	3.6933515357370894e-05	2.584949990746758e-07	9.942104686890016e-07	2.5853488476088886e-07	2.584930816126812e-07	1.6662613902486176e-05	0.0013045758037783883	5.165964573017906e-05	0.0	0.0	0.0	2.582985057828229e-07	5.761217953192411e-07	0.0	3.69057582193671e-05	2.583007107095085e-07	9.934632060583953e-07	2.5834058471365625e-07	2.582987829150545e-07	1.6650133627861107e-05	0.0013035986382009793	5.162095525014921e-05	0.0	0.0	0.0	2.5810505330123914e-07	5.599710665792533e-07	0.0	3.687811859211015e-05	2.581072449525863e-07	9.927191073065442e-07	2.5814710724142054e-07	2.5810533035203624e-07	1.663770599756115e-05	0.0013026255946874251	5.1582427962976575e-05	0.0	0.0	0.0	2.579124167837138e-07	5.61907932063215e-07	0.0	3.6850597584655616e-05	2.57914609565783e-07	9.919782022867667e-07	2.579544601075812e-07	2.579126937528488e-07	1.662533151254264e-05	0.0013016567124588293	5.154406542182786e-05	0.0	0.0	0.0	2.577206039960907e-07	5.590464357112453e-07	0.0	3.682319373075933e-05	2.577227942852106e-07	9.912404515225658e-07	2.577626330484303e-07	2.5772088088334617e-07	1.6613009515484292e-05	0.0013006919400471945	5.150586558903724e-05	0.0	0.0	0.0	2.5752960475004217e-07	5.822357014505592e-07	0.0	3.6795909245947545e-05	2.5753181461722965e-07	9.905059146537264e-07	2.5757164157266793e-07	2.575298815552022e-07	1.6600741005733922e-05	0.001299731355695226	5.146783156290409e-05	0.0	0.0	0.0	2.57339434537081e-07	5.606595911982826e-07	0.0	3.676873767942547e-05	2.5734162540920735e-07	9.897744180163594e-07	2.5738144052471005e-07	2.5733971125994574e-07	1.65885230824176e-05	0.0012987747322741972	5.1429954350313984e-05	0.0	0.0	0.0	2.5715004839161505e-07	5.788582820171716e-07	0.0	3.674168309953071e-05	2.571522551360027e-07	9.89046071129054e-07	2.571920583829443e-07	2.5715032503196433e-07	1.6576357579029485e-05	0.00129782221333677	5.139223963559397e-05	0.0	0.0	0.0	2.5696147473530416e-07	5.761056629112966e-07	0.0	3.671474194677457e-05	2.5696367888227613e-07	9.883207781636122e-07	2.5700347023094234e-07	2.5696175129294263e-07	1.656424289594639e-05	0.001296873673636807	5.1354682459750946e-05	0.0	0.0	0.0	2.5677368877317477e-07	5.616983780931457e-07	0.0	3.668791176393998e-05	2.5677587944811027e-07	9.875984729665218e-07	2.568156588681805e-07	2.56773965247899e-07	1.6552177929335403e-05	0.0012959290267467833	5.131727940081795e-05	0.0	0.0	0.0	2.565866733953879e-07	5.663176160139788e-07	0.0	3.666119426916861e-05	2.565888688582835e-07	9.868792017868708e-07	2.5662863632166597e-07	2.565869497869902e-07	1.6540163455214835e-05	0.0012949883334231254	5.1280032864762104e-05	0.0	0.0	0.0	2.5640044063179457e-07	5.692475566041627e-07	0.0	3.663458805279352e-05	2.5640263724553847e-07	9.86162926673683e-07	2.5644239272372717e-07	2.5640071694008285e-07	1.6528198840788986e-05	0.0012940515441189637	5.124294088989666e-05	0.0	0.0	0.0	2.562149806739601e-07	5.767533997361104e-07	0.0	3.660809305287024e-05	2.5621718417441986e-07	9.854496459520723e-07	2.562569276407658e-07	2.562152568987412e-07	1.6516284060760173e-05	0.0012931186568511989	5.1206003397943965e-05	0.0	0.0	0.0	2.560302931305035e-07	5.518125835600395e-07	0.0	3.658170421426108e-05	2.5603247426190155e-07	9.847392235335644e-07	2.560722056867975e-07	2.560305692715913e-07	1.6504416842059052e-05	0.0012921894936458738	5.116921334208682e-05	0.0	0.0	0.0	2.5584634276732357e-07	5.736055506511287e-07	0.0	3.655542660908682e-05	2.5584854300854006e-07	9.84031795958643e-07	2.5588826236669765e-07	2.5584661882451735e-07	1.6492599469847217e-05	0.001291264233419458	5.1132577806899106e-05	0.0	0.0	0.0	2.5566316500731846e-07	5.567518941823557e-07	0.0	3.652925446851096e-05	2.5566535003500775e-07	9.833272079222695e-07	2.557050572985932e-07	2.5566344098044565e-07	1.6480829349917916e-05	0.0012903426730542494	5.1096088749976965e-05	0.0	0.0	0.0	2.554807196384507e-07	5.468031924789316e-07	0.0	3.6503187782696144e-05	2.554828952716004e-07	9.826254591563287e-07	2.555225904136284e-07	2.554809955273209e-07	1.6469106479784277e-05	0.001289424812353697	5.105974616372628e-05	0.0	0.0	0.0	2.5529900662275547e-07	5.736794577883549e-07	0.0	3.647723032926121e-05	2.5530120515843375e-07	9.819266513534864e-07	2.5534088815515764e-07	2.5529928242718387e-07	1.6457432561769242e-05	0.0012885107846006183	5.102355532579818e-05	0.0	0.0	0.0	2.5511805234851086e-07	5.767835553104953e-07	0.0	3.645137839969791e-05	2.551202537371631e-07	9.812306846739862e-07	2.5515992456361493e-07	2.5511832806833517e-07	1.644580592917777e-05	0.0012876004592974229	5.098751106926452e-05	0.0	0.0	0.0	2.549378309810677e-07	5.763761027096449e-07	0.0	3.642563066522589e-05	2.549400317063843e-07	9.80537523343202e-07	2.5497969033753713e-07	2.5493810661611704e-07	1.643422598573523e-05	0.0012866937897566006	5.0951611545666247e-05	0.0	0.0	0.0	2.547583332781299e-07	5.656018384435326e-07	0.0	3.639998497089863e-05	2.547605239822342e-07	9.798471093462989e-07	2.548001703922933e-07	2.5475860882823296e-07	1.642269176362996e-05	0.0012857907002005204	5.09158537547286e-05	0.0	0.0	0.0	2.545795442383211e-07	5.613119475795738e-07	0.0	3.6374441337876585e-05	2.5458173071108005e-07	9.79159443246167e-07	2.546213648760189e-07	2.5457981970330355e-07	1.6411203274516156e-05	0.0012848911915396915	5.088023773270496e-05	0.0	0.0	0.0	2.544014640429144e-07	5.716626041731869e-07	0.0	3.634900081860219e-05	2.5440365925933156e-07	9.784745533751474e-07	2.544432811558161e-07	2.544017394226083e-07	1.6399760993995663e-05	0.00128399530100989	5.0844764954169916e-05	0.0	0.0	0.0	2.5422410006479305e-07	5.670340570457323e-07	0.0	3.632366070531589e-05	2.542262906731979e-07	9.777923668340518e-07	2.542659002773638e-07	2.542243753590409e-07	1.6388363705377714e-05	0.0012831029333473948	5.080943164726882e-05	0.0	0.0	0.0	2.5404743344467836e-07	5.510786254136059e-07	0.0	3.6298418960951886e-05	2.5404961069340133e-07	9.771128287795107e-07	2.5408920798120053e-07	2.5404770865331696e-07	1.6377010494302804e-05	0.0012822140169593077	5.0774234977460604e-05	0.0	0.0	0.0	2.5387145000986344e-07	5.506968836077853e-07	0.0	3.627327662440898e-05	2.538736265909288e-07	9.76435967176823e-07	2.5391321153962693e-07	2.538717251327283e-07	1.63657018298143e-05	0.0012813285885683963	5.073917639895578e-05	0.0	0.0	0.0	2.5369615703140987e-07	5.764612453109032e-07	0.0	3.624823606212296e-05	2.5369835492880637e-07	9.757618457298815e-07	2.5373792751770764e-07	2.5369643206834516e-07	1.6354438778385492e-05	0.0012804467316737615	5.070425921810827e-05	0.0	0.0	0.0	2.5352157104110136e-07	5.755398959689049e-07	0.0	3.6223294140970344e-05	2.5352377377456826e-07	9.750903800830309e-07	2.535633339835825e-07	2.5352184599196577e-07	1.6343219935739108e-05	0.0012795683363207618	5.0669479081740844e-05	0.25666762967251844	0.0	0.0	2.3289390806772133e-05	0.00031046282261665677	6.569855117035813e-05	2.533476702730561e-07	2.675575236930749e-07	1.2144251975118467e-05	3.240009398856565e-07	0.04939794926225866	2.8644377766876875e-05	0.03824129305953094	0.0005484294126496705	0.007913626138675434	4.588566492296891e-06	0.0061262552335110375	8.748468249799888e-05	1.3587295376519988e-07	2.7174547750769432e-05	8.764595977601511e-06	0.0005672662525866562	2.6755726286353126e-07	5.3511400406849654e-05	1.7260059298840544e-05	2.5389120968946663	0.9950080080678175	8.008067815174243e-06	0.0005642274756624722	0.00028866126188605804	695.5980404214253	698.405031898503	0.2248959693274345	2.9660872917547423e-08	0.00014235544976201527	1.1812810843049453e-07	3.3775981752219395e-06	5.3785757698558456e-08	1.1813277505406763e-07	3.377731640982109e-06	5.378788305103037e-08	1.1813744313111496e-07	3.3778651498631024e-06	5.3790009090565034e-08	1.1766728225828013e-07	3.3779987000729474e-06	5.379213578858582e-08	2.8393881246063566e-06	3.3777618164099767e-06	5.378836362271891e-08	3.2013707442828164e-06	3.377501211628341e-06	5.378421372477508e-08	3.201123891264672e-06	3.3772409283562704e-06	5.378006894404488e-08	3.200877329543771e-06	3.3769809365980886e-06	5.377592880143758e-08	1.1811118811100543e-07	3.377115093835953e-06	5.377806516558739e-08	1.1764115534176737e-07	3.377249274566389e-06	5.3780201899619986e-08	3.2008853911849693e-06	3.3769895969912623e-06	5.37760667511054e-08	2.8385404414190374e-06	3.37675412316024e-06	5.377231703369153e-08	1.1810325570838475e-07	3.37688856086723e-06	5.3774457865184895e-08	1.181079577888938e-07	3.3770230322764844e-06	5.377659922974784e-08	3.200671235780589e-06	3.376763952472065e-06	5.3772473603035116e-08	1.1810359980673436e-07	3.3768985746605408e-06	5.377461737184725e-08	1.1763361373561618e-07	3.3770332295827813e-06	5.3776761659374405e-08	1.181130179947775e-07	3.3771679202489706e-06	5.3778906515274214e-08	1.176429964328585e-07	3.3773026400975063e-06	5.378105183601113e-08	1.1812244082130648e-07	3.377437398143043e-06	5.37831977655486e-08	3.2010642212480645e-06	3.3771788278037114e-06	5.3779080254649544e-08	3.2008192764580796e-06	3.3769205383545383e-06	5.377496721918932e-08	1.1763437947795323e-07	3.377055580992556e-06	5.377711768252602e-08	1.1811380040111663e-07	3.377190657874782e-06	5.37792686881161e-08	1.181185248075446e-07	3.3773257587667832e-06	5.3781420074506545e-08	2.838823569026078e-06	3.3770916634803157e-06	5.377769229892814e-08	1.1764034085607059e-07	3.377226858595939e-06	5.3779845186879704e-08	1.1764505039003782e-07	3.377362074890224e-06	5.3781998410265024e-08	3.200993226005737e-06	3.3771043230912093e-06	5.377789392253694e-08	1.1811550558212046e-07	3.3772396334607933e-06	5.3780048643896266e-08	1.17645495586138e-07	3.3773749523042286e-06	5.3782203498063506e-08	1.1765020940194428e-07	3.3775102775135452e-06	5.378435845229562e-08	2.838978808138396e-06	3.377276513729142e-06	5.3780635947337116e-08	1.1812152812670304e-07	3.3774118846411984e-06	5.3782791629560264e-08	1.1812626277774796e-07	3.377547253893476e-06	5.3784947283152084e-08	1.1765621156017096e-07	3.3776826118078577e-06	5.378710275475794e-08	2.8391236730125364e-06	3.377448845790704e-06	5.3783380208019944e-08	3.2010755737748204e-06	3.377191292129898e-06	5.377927886316193e-08	3.200831491312842e-06	3.376933794918339e-06	5.377517841365034e-08	1.1763484191746472e-07	3.3770691613448086e-06	5.377733401660134e-08	1.1763955732811083e-07	3.377204491605248e-06	5.377948904091934e-08	2.8387217681361714e-06	3.376970676684493e-06	5.377576570277462e-08	1.1763612650636367e-07	3.3771059262986506e-06	5.377791944263125e-08	1.1764083782770332e-07	3.377241132601559e-06	5.378007249137259e-08	2.8387524824804e-06	3.377007089668064e-06	5.377634552092324e-08	2.838555736202569e-06	3.3767730073925545e-06	5.377261792558753e-08	2.8383589578925808e-06	3.376538882627169e-06	5.37688896525015e-08	2.8381621397181583e-06	3.376304702969413e-06	5.3765160503395654e-08	1.1808753815020673e-07	3.376439670573969e-06	5.3767309749277044e-08	2.8380786800344117e-06	3.376205313629606e-06	5.3763577774891924e-08	2.837881658379926e-06	3.375970884484425e-06	5.375984465101644e-08	2.837684576984315e-06	3.375736385032298e-06	5.375611040774786e-08	1.1759312941730443e-07	3.3758711114104206e-06	5.375825581233587e-08	1.1759782249083026e-07	3.376005791824117e-06	5.376040048620401e-08	3.199707355079931e-06	3.3757471354362712e-06	5.3756281565653494e-08	2.83749638770692e-06	3.375512334848745e-06	5.375254252869163e-08	2.837298999581894e-06	3.3752774763214203e-06	5.374880256888425e-08	2.837101563080707e-06	3.375042560558455e-06	5.374506169772309e-08	1.1756895970645701e-07	3.3751769842587836e-06	5.37472022834598e-08	1.1757364224435649e-07	3.375311373759384e-06	5.3749342327706245e-08	1.1805279509713463e-07	3.375445738643444e-06	5.375148198133843e-08	1.1758300413210113e-07	3.3755800734017943e-06	5.375362115548554e-08	1.175876836039969e-07	3.375714379810751e-06	5.375575987775591e-08	1.1806689021995571e-07	3.375848658139867e-06	5.3757898152101995e-08	1.1807158659278053e-07	3.3759829013489476e-06	5.3760035866301935e-08	1.1760171585076987e-07	3.376117102485255e-06	5.3762172909664585e-08	1.180809753917275e-07	3.3762512651144052e-06	5.376430933906382e-08	1.1761106409685284e-07	3.376385379804308e-06	5.376644500442741e-08	2.83803254289779e-06	3.37614961141069e-06	5.376269055088246e-08	1.1760752281235291e-07	3.3762835745843084e-06	5.3764823795364366e-08	2.8379468726896485e-06	3.3760475443878073e-06	5.376106517006573e-08	1.1760396705674668e-07	3.3761813486240114e-06	5.376319588512027e-08	3.1998730622334867e-06	3.3759210973469116e-06	5.37590515619704e-08	3.1996263440465323e-06	3.3756607320592144e-06	5.375490541831993e-08	1.175904921691237e-07	3.375794327634648e-06	5.375703281516752e-08	2.8375354363300923e-06	3.3755578241085827e-06	5.375326666727561e-08	1.1806141338603912e-07	3.3756913582604346e-06	5.375539308946297e-08	1.1806608372134024e-07	3.3758248809439504e-06	5.375751933601502e-08	1.17596210044495e-07	3.375958399041827e-06	5.375964551170418e-08	1.1807542353968519e-07	3.3760919167259365e-06	5.37617716800478e-08	3.199788086660567e-06	3.375831198769408e-06	5.37576199306521e-08	2.8375663077478594e-06	3.3755943413369133e-06	5.375384812435266e-08	2.8373671341296377e-06	3.375357305673966e-06	5.375007348182748e-08	2.83716782604472e-06	3.3751201414388573e-06	5.3746296799892327e-08	2.836968432204061e-06	3.374882904474913e-06	5.374251896722748e-08	3.1986418543063364e-06	3.374621587244793e-06	5.373835767975293e-08	1.1755429289109168e-07	3.374754660249864e-06	5.374047676386587e-08	3.1985202777543562e-06	3.3744933137891063e-06	5.3736315017648147e-08	2.8364414805751953e-06	3.374255985595318e-06	5.373253573355604e-08	1.1801588027054725e-07	3.374388987608715e-06	5.3734653682260445e-08	1.1802053199556628e-07	3.3745219614254337e-06	5.373677118419685e-08	3.198299586264052e-06	3.3742603400929235e-06	5.373260504783949e-08	1.1801603237358264e-07	3.3743932138991404e-06	5.373472095164089e-08	2.836357151129401e-06	3.374155442273682e-06	5.373093459848544e-08	2.836157232611371e-06	3.3739175577460607e-06	5.372714644787237e-08	1.1800404311987614e-07	3.374050244424311e-06	5.3729259374200936e-08	2.836068720730807e-06	3.3738121830320793e-06	5.3725468413074056e-08	2.8358685852348845e-06	3.373574086310336e-06	5.3721676895112515e-08	3.1974008525027134e-06	3.373311908402688e-06	5.371750190952553e-08	3.1971523725738166e-06	3.37304979199199e-06	5.371332790788557e-08	3.196903966204077e-06	3.37278776694822e-06	5.370915536467711e-08	1.1749041154729157e-07	3.3729204567760702e-06	5.371126835291783e-08	2.8351190539319126e-06	3.372682559110301e-06	5.3707480013630064e-08	3.196555954537997e-06	3.3724207141045426e-06	5.37033103459254e-08	3.1963078584676894e-06	3.372159073141839e-06	5.369914393332032e-08	2.834479221785594e-06	3.3719216955793903e-06	5.369536389640082e-08	1.1793423764740622e-07	3.3720547109184456e-06	5.3697482075708456e-08	1.1793888996387176e-07	3.372187732158563e-06	5.369960034040888e-08	2.834503367693077e-06	3.371950517535029e-06	5.3695822889537414e-08	3.1958624921135897e-06	3.3716895891241785e-06	5.369166784476188e-08	1.1792612014527803e-07	3.3718229400635455e-06	5.369379137984054e-08	1.1745680317954469e-07	3.37195633710342e-06	5.369591563928963e-08	1.1793544996165383e-07	3.3720897730340265e-06	5.369804051513994e-08	3.1959947536375785e-06	3.371829452430587e-06	5.369389514715062e-08	2.834202695518948e-06	3.3715936090283668e-06	5.3690139581655865e-08	1.1792276425405731e-07	3.3717276150879163e-06	5.3692273559607205e-08	1.179274513765464e-07	3.3718617063322826e-06	5.369440888225643e-08	1.1745815483802088e-07	3.3719958592492458e-06	5.369654518258778e-08	3.1959064108401118e-06	3.3717369818404367e-06	5.369242280710337e-08	1.1792777960943179e-07	3.371871489172314e-06	5.369456476781123e-08	1.1793248426800712e-07	3.3720060988885396e-06	5.3696708351129164e-08	3.195916553057405e-06	3.371748147983191e-06	5.3692600737877096e-08	1.1792817098080575e-07	3.371883146793949e-06	5.369475052532235e-08	1.1745890324773671e-07	3.3720182453063507e-06	5.3696901892542796e-08	3.195928523503874e-06	3.371761237214001e-06	5.369280929087287e-08	1.1792862960158899e-07	3.3718967080688525e-06	5.3694966592190765e-08	2.834260564281739e-06	3.3716641786307995e-06	5.3691263788642435e-08	1.1745127672084328e-07	3.3717999758339455e-06	5.3693426283050743e-08	1.1745600735770405e-07	3.3719358574616522e-06	5.36955901164175e-08	1.1746074089843622e-07	3.3720718155199006e-06	5.3697755165180795e-08	3.1959801086738742e-06	3.3718164376344174e-06	5.3693688513754894e-08	1.1793056164178617e-07	3.37195269833697e-06	5.369585838546384e-08	1.1793532755598532e-07	3.372089041687456e-06	5.3698029571189476e-08	3.1959968107994852e-06	3.371834406882656e-06	5.369397474899591e-08	3.195755664080099e-06	3.3715801614306425e-06	5.3689926120496216e-08	1.1744835169984208e-07	3.371716914658653e-06	5.36921038258265e-08	3.1956445203036334e-06	3.371463082681229e-06	5.368806177334176e-08	1.174442736017487e-07	3.3716000024174422e-06	5.369024212570147e-08	1.1744904322186521e-07	3.371736965819016e-06	5.369242317616427e-08	1.1792778343943835e-07	3.371873981010659e-06	5.3694605052285195e-08	2.834242649316651e-06	3.371644202791886e-06	5.3690946026470915e-08	2.8340495559881543e-06	3.3714145140480606e-06	5.3687288406883475e-08	3.1953582331929066e-06	3.3711612455296327e-06	5.368325529002281e-08	1.174337595140624e-07	3.3712983051884973e-06	5.3685437855756775e-08	1.1791244130246762e-07	3.3714353722962223e-06	5.368762054833818e-08	3.195378013386034e-06	3.371182102640073e-06	5.368358742123366e-08	1.1790837710923385e-07	3.37131913355812e-06	5.3685769523766096e-08	2.8337762973256793e-06	3.371089317105039e-06	5.368210985343614e-08	1.1790513171161964e-07	3.371226204663482e-06	5.368428966554515e-08	2.8336980780285815e-06	3.3709960880956938e-06	5.368062520487213e-08	3.194961345176465e-06	3.370742054093265e-06	5.367657985679805e-08	3.1947204060871866e-06	3.3704876720937707e-06	5.367252896374278e-08	1.17884087984743e-07	3.3706239390394303e-06	5.367469888559351e-08	1.1788885377489181e-07	3.3707601313787282e-06	5.367686762935906e-08	3.194737229775261e-06	3.3705050967876314e-06	5.367280635687787e-08	1.178846968424052e-07	3.3706409996107672e-06	5.3674970474182755e-08	1.1741563486812912e-07	3.370776780739998e-06	5.3677132658972284e-08	1.1789419864258775e-07	3.3709124497245134e-06	5.367929305818373e-08	1.1789894351137169e-07	3.3710479929794645e-06	5.3681451452672967e-08	1.1790368396417527e-07	3.371183395234319e-06	5.368360759808616e-08	3.1951375811107046e-06	3.3709265395018624e-06	5.367951728367101e-08	1.1789943528962024e-07	3.3710614033830707e-06	5.3681664838095336e-08	1.1743027776339028e-07	3.3711960773382784e-06	5.368380937560547e-08	1.1790886178379397e-07	3.371330584908562e-06	5.3685951267331284e-08	1.1791356594204723e-07	3.3714649292667374e-06	5.3688090561492615e-08	1.1791826440181128e-07	3.371599111686552e-06	5.369022727713976e-08	3.1955304528601387e-06	3.3713398624869603e-06	5.3686098852175986e-08	1.1791388934539398e-07	3.371473552824961e-06	5.3688227727151025e-08	1.1744463290953667e-07	3.371607082461787e-06	5.369035404917581e-08	2.834015748674952e-06	3.3713706526462182e-06	5.368658902187418e-08	1.1791496525389401e-07	3.371503801103458e-06	5.368870927827066e-08	3.195439185116932e-06	3.371242694852253e-06	5.3684551306789675e-08	3.1951915352709453e-06	3.370981266339047e-06	5.36803882118023e-08	1.1742748269422047e-07	3.3711139422180925e-06	5.3682500954495783e-08	3.1950692692319756e-06	3.3708520636057866e-06	5.3678330700494744e-08	3.1948209523618386e-06	3.370589992698898e-06	5.367415739140038e-08	2.833160056628826e-06	3.3703518564294235e-06	5.367036522717091e-08	1.1740555664830727e-07	3.37048413455747e-06	5.367247164285308e-08	3.194471987032333e-06	3.370221602277652e-06	5.3668290988627337e-08	1.1787477499557263e-07	3.3703537319825433e-06	5.367039504291564e-08	1.1787939618389552e-07	3.370485793612054e-06	5.367249800894749e-08	3.194473355562675e-06	3.3702228726042135e-06	5.3668311173763354e-08	1.174010629551479e-07	3.370354852819407e-06	5.3670412856653e-08	1.1740566042678015e-07	3.370486803930691e-06	5.3672514072186435e-08	1.1788405012163585e-07	3.370618727519958e-06	5.367461484931621e-08	3.1945992461255035e-06	3.3703556571087573e-06	5.367042566106842e-08	2.8329627873436858e-06	3.3701169681456108e-06	5.366662475069737e-08	1.1787111526481498e-07	3.3702491383842816e-06	5.366872947965666e-08	1.1740197821767398e-07	3.370381341679913e-06	5.367083472651091e-08	3.1943745410543483e-06	3.370118948918872e-06	5.36666563492294e-08	3.1941260212050124e-06	3.3698569727483683e-06	5.3662484627148657e-08	3.1938779378475885e-06	3.3695954713853967e-06	5.365832046953687e-08	2.832324420732794e-06	3.3693584327876206e-06	5.3654545856168664e-08	1.1784458675797057e-07	3.3694915060063294e-06	5.36566649686667e-08	1.1737558781306906e-07	3.3696246303831224e-06	5.365878488745881e-08	1.1738022525311868e-07	3.369757801923241e-06	5.366090555597283e-08	1.1785855512924321e-07	3.369891034056402e-06	5.366302719208162e-08	2.832573158864596e-06	3.3696547604625493e-06	5.365926476385989e-08	2.832374763008656e-06	3.3694190531315674e-06	5.3655511376404925e-08	3.19346404716784e-06	3.3691600757369864e-06	5.3651387436465e-08	1.1736404425509879e-07	3.369294301102761e-06	5.365352490755468e-08	2.8320723279227747e-06	3.3690599552858518e-06	5.364979318097097e-08	3.1931243261534675e-06	3.3688022719459475e-06	5.364568982914365e-08	2.8316591287256467e-06	3.3685688885416183e-06	5.3641973426911494e-08	1.1781697552368142e-07	3.3687039278974437e-06	5.3644123850685416e-08	3.1927874227452366e-06	3.36844734705834e-06	5.364003804250821e-08	1.1733921847053134e-07	3.3685826781612152e-06	5.364219311044232e-08	3.192672790961956e-06	3.3683266941617745e-06	5.363811680658615e-08	3.192430380849059e-06	3.368071149367009e-06	5.3634047495561074e-08	1.1732611455945167e-07	3.368206968157872e-06	5.3636210327089494e-08	3.192317173019569e-06	3.3679519658790914e-06	5.363214965050741e-08	3.1920756579782447e-06	3.367697317103649e-06	5.362809459563572e-08	1.1778649409419319e-07	3.367833524627928e-06	5.363026361059525e-08	1.1779125808008503e-07	3.3679697913794445e-06	5.363243357116195e-08	3.1920928041098666e-06	3.367715632605253e-06	5.36283863137056e-08	1.1731373131871759e-07	3.367852049256664e-06	5.3630558652405e-08	1.1731848339722462e-07	3.3679884993110403e-06	5.3632731525715596e-08	1.1779667878448845e-07	3.368124987844245e-06	5.36349050119479e-08	3.1922400859028077e-06	3.3678711465753096e-06	5.363086279143445e-08	2.8308778068067206e-06	3.367640933560459e-06	5.3627196811659605e-08	1.1778452263452154e-07	3.3677773881623503e-06	5.362936973750031e-08	3.1919106059058345e-06	3.367523437970681e-06	5.362532576262181e-08	3.1916698761795874e-06	3.3672693883885207e-06	5.362128019128001e-08	3.1914290210877706e-06	3.3670151915363017e-06	5.361723227103219e-08	1.1776263664274175e-07	3.3671513538770405e-06	5.3619400538823334e-08	2.8302725704791196e-06	3.366920588746244e-06	5.3615725763303975e-08	1.1775932767749152e-07	3.3670566261020636e-06	5.361789203959319e-08	3.1912271397506985e-06	3.3668019386292774e-06	5.3613836308769854e-08	3.190985632212831e-06	3.3665469889148935e-06	5.360977638329673e-08	3.190743838433975e-06	3.366291723407831e-06	5.360571142565904e-08	2.829549569072517e-06	3.3660598647069294e-06	5.360201920705801e-08	1.1772922239252499e-07	3.366195172618751e-06	5.360417386055338e-08	1.177339546644638e-07	3.3663304145483766e-06	5.360632747174372e-08	3.1905381359015464e-06	3.3660742608541485e-06	5.360224838278474e-08	3.190295188278437e-06	3.3658177406261306e-06	5.359816343504751e-08	3.190051850650023e-06	3.3655607960223605e-06	5.359407172629071e-08	1.1723866516494207e-07	3.3656953059159027e-06	5.359621366491835e-08	3.1899355000350737e-06	3.3654377481199925e-06	5.359211220430986e-08	3.1896912077330538e-06	3.3651798249765884e-06	5.3588004920295055e-08	3.189446564252407e-06	3.3649215402385016e-06	5.3583891880461096e-08	2.828396654940358e-06	3.3646868085114535e-06	5.358015391044443e-08	3.188978962409213e-06	3.3644279080163985e-06	5.357603107465139e-08	1.176721410880757e-07	3.364561392921211e-06	5.357815670075476e-08	2.8280936296427105e-06	3.36432597484988e-06	5.357440781158791e-08	1.176685755668955e-07	3.36445924279696e-06	5.3576529984140135e-08	1.1720029053504714e-07	3.364592423942459e-06	5.357865077413738e-08	3.1888889943935203e-06	3.3643325033161995e-06	5.35745117018858e-08	3.1886425411178552e-06	3.364072408284007e-06	5.3570369859624705e-08	1.1718681473776022e-07	3.3642053116904104e-06	5.357248623441938e-08	3.1885218492066223e-06	3.3639449670131572e-06	5.356834042385665e-08	3.1882750556516477e-06	3.3636845931006012e-06	5.356419416098883e-08	3.188028274526952e-06	3.3634242702599087e-06	5.3560048721002425e-08	2.8271373635769642e-06	3.363188005314059e-06	5.355628638917204e-08	1.176287739663977e-07	3.363320919953754e-06	5.3558402960289926e-08	1.1716063676756437e-07	3.3634538223545723e-06	5.356051932903857e-08	3.1878095768620362e-06	3.363193639899819e-06	5.355637612807643e-08	3.1875630657718206e-06	3.3629337143595483e-06	5.355223704340285e-08	2.8267251903440157e-06	3.3626980353136467e-06	5.3548484068898176e-08	1.1713893930932337e-07	3.362831349680006e-06	5.3550607017757084e-08	3.1872199856018924e-06	3.3625721031595043e-06	5.354647873927445e-08	1.1760723351871923e-07	3.3627056104118145e-06	5.354860475968246e-08	1.1761190309395991e-07	3.3628391498658365e-06	5.355073128280851e-08	3.1872275536209315e-06	3.3625803202357555e-06	5.354660964923399e-08	1.1760752132956056e-07	3.3627141091218366e-06	5.354874016382927e-08	2.8265410554451424e-06	3.362479703754448e-06	5.3545007481953376e-08	1.1760400276451942e-07	3.3626138230446586e-06	5.3547143263068924e-08	3.1870145521699013e-06	3.3623562621669e-06	5.3543041857973445e-08	1.1712703562093239e-07	3.362490756547487e-06	5.354518361247963e-08	1.1760439020019156e-07	3.362625336817984e-06	5.3547326721773345e-08	2.826466977777106e-06	3.362392336410628e-06	5.354361641324954e-08	1.1760094840604173e-07	3.3625272583652724e-06	5.354576497913552e-08	3.1869332419210913e-06	3.3622712795383158e-06	5.3541688775531704e-08	2.8261698845222087e-06	3.3620396230414665e-06	5.353799989377006e-08	2.8259753945600565e-06	3.3618085341282937e-06	5.353432004386446e-08	3.1862528993276055e-06	3.361554338145319e-06	5.35302722238496e-08	1.1709910364183784e-07	3.3616904625879928e-06	5.353243992205888e-08	1.1757640242894246e-07	3.3618266251224937e-06	5.353460821627926e-08	3.1862703389416136e-06	3.3615729831038747e-06	5.353056919321587e-08	3.1860301591250385e-06	3.3613198278286806e-06	5.35265379429358e-08	1.1756344008746233e-07	3.3614564779507334e-06	5.352871401796169e-08	3.185920072061596e-06	3.361203993518719e-06	5.352469344545548e-08	2.825274068519529e-06	3.3609754859312932e-06	5.352105468439774e-08	1.1707894121876854e-07	3.361112651157171e-06	5.3523238958320376e-08	3.1855947372294654e-06	3.3608612412907214e-06	5.351923549122354e-08	3.1853566598135773e-06	3.360610235215129e-06	5.351523844769168e-08	3.1851189387510155e-06	3.360359572468095e-06	5.35112468631274e-08	3.184881513200801e-06	3.3601091900636405e-06	5.35072597348452e-08	1.1752109971744872e-07	3.360246980635983e-06	5.3509453951523105e-08	1.1705356511147005e-07	3.360384819219201e-06	5.351164894091826e-08	3.184905677910877e-06	3.3601348698574603e-06	5.3507668713622127e-08	3.184668869637656e-06	3.3598850478723345e-06	5.3503690486435214e-08	1.1704095757907287e-07	3.360022983107435e-06	5.3505886993376053e-08	3.1845628649490677e-06	3.3597731998092314e-06	5.350190938566869e-08	1.17037061354228e-07	3.359911101377395e-06	5.3504105352066476e-08	2.824188286339861e-06	3.359684629607005e-06	5.3500498952300094e-08	1.175062507632761e-07	3.359822421678965e-06	5.350269316624508e-08	1.1703877570538069e-07	3.3599601756370955e-06	5.350488678763954e-08	1.170435742802789e-07	3.360097914824351e-06	5.350708017787219e-08	1.1752070532398381e-07	3.360235634696195e-06	5.350927325808419e-08	3.184764274503066e-06	3.3599852750736606e-06	5.350528642184086e-08	1.1704444821474218e-07	3.3601225853704934e-06	5.3507472931252416e-08	1.175215674288557e-07	3.3602597448916126e-06	5.350965705784499e-08	3.1847866137327225e-06	3.3600081873294575e-06	5.3505651115981906e-08	1.1704524519518951e-07	3.3601447809862196e-06	5.350782620646443e-08	3.1846771466087826e-06	3.3598921115320346e-06	5.350380254586636e-08	1.175135046884938e-07	3.3600281005190896e-06	5.3505968010651015e-08	1.1704593742282451e-07	3.3601639499837767e-06	5.3508131280652526e-08	3.1846947246196894e-06	3.3599100351449344e-06	5.3504087808706604e-08	2.82418574894729e-06	3.359678979600732e-06	5.350040831187959e-08	2.82399120380474e-06	3.3594471349630083e-06	5.3496716252728725e-08	3.184014182918195e-06	3.359190864929019e-06	5.349263525278489e-08	2.8235803658227923e-06	3.358957791808687e-06	5.348892367071224e-08	2.8233842536590157e-06	3.3587242751315237e-06	5.348520503432426e-08	3.183328264339587e-06	3.358466509500334e-06	5.348110025014182e-08	1.1699153566860861e-07	3.358599919673424e-06	5.348322467897111e-08	1.1699618278329645e-07	3.3587332543068346e-06	5.348534791572384e-08	1.174729684131654e-07	3.358866506897178e-06	5.348746984277677e-08	2.8233068922087175e-06	3.35863144884524e-06	5.3483726642159946e-08	3.1832392990891665e-06	3.3583715869838114e-06	5.347958840926012e-08	3.1829924945055393e-06	3.3581107233664257e-06	5.347543422693221e-08	1.1745119273018215e-07	3.3582423920946203e-06	5.347753089694148e-08	3.1828693728004566e-06	3.3579802473489122e-06	5.347335634577788e-08	3.1826205544237224e-06	3.357717444704897e-06	5.346917133304302e-08	1.1696543784971337e-07	3.3578482660298056e-06	5.347125453174523e-08	2.8224490707448344e-06	3.35760876502392e-06	5.3467440596868344e-08	1.1743363433949717e-07	3.35773923765193e-06	5.3469518252073505e-08	3.1823913038356583e-06	3.357474951634985e-06	5.346530965066805e-08	3.1821406710098775e-06	3.3572104951336413e-06	5.3461098367630996e-08	3.181889969099717e-06	3.3569460422816464e-06	5.345688716202242e-08	1.1741045490767432e-07	3.35707633318487e-06	5.345896195204367e-08	1.1694310377328394e-07	3.357206552359092e-06	5.346103557706661e-08	1.169476397939733e-07	3.3573366671186373e-06	5.346310753168977e-08	1.1742411684412562e-07	3.357466687416591e-06	5.346517798439126e-08	1.174286641797124e-07	3.3575966429648486e-06	5.346724741423256e-08	3.182255514673187e-06	3.3573315520829526e-06	5.346302608431722e-08	2.8220141571786344e-06	3.3570914810136558e-06	5.345920325640587e-08	1.1694363206025036e-07	3.3572224076543074e-06	5.3461288237045754e-08	3.181901717534694e-06	3.356959465483929e-06	5.34571011785006e-08	1.1741092622879658e-07	3.3570910659163635e-06	5.3459196879382954e-08	2.8218128703612415e-06	3.356853286857252e-06	5.3455410509288515e-08	3.1815528247022e-06	3.356592582754698e-06	5.345125914792494e-08	3.181306322558304e-06	3.3563331635069027e-06	5.344712825143856e-08	1.1691722068924728e-07	3.3564666893706025e-06	5.3449254615243605e-08	1.1739369492459202e-07	3.3566003007312033e-06	5.345138229325208e-08	1.1739836813513397e-07	3.3567339325923795e-06	5.3453510284936026e-08	1.1693118194732408e-07	3.356867608769411e-06	5.3455638990123205e-08	1.1740771743033806e-07	3.3570014089020086e-06	5.345776968742702e-08	3.181694788488596e-06	3.3567442119672883e-06	5.3453674201951037e-08	1.1740340312109624e-07	3.356879313989868e-06	5.3455825737846535e-08	3.1815804520272224e-06	3.3566251095364574e-06	5.345177797065357e-08	1.1692739542849991e-07	3.356761776141129e-06	5.3453954413371086e-08	3.1814704425657287e-06	3.3565103923795876e-06	5.344995152525826e-08	3.181233080978657e-06	3.356260860754389e-06	5.3445978143714684e-08	1.1691471084183525e-07	3.356399692243089e-06	5.344818901778725e-08	2.821237039442955e-06	3.356175358579576e-06	5.3444616798830125e-08	3.1809172112091966e-06	3.355929098225017e-06	5.344069544642022e-08	2.820842489764977e-06	3.355707193223411e-06	5.343716191396657e-08	2.820656426751598e-06	3.355486357370405e-06	5.3433645394281155e-08	3.1802659641219398e-06	3.3552435819116125e-06	5.342977950042374e-08	2.820267588128809e-06	3.355024730494248e-06	5.342629456491618e-08	2.8200840197618117e-06	3.3548067925711714e-06	5.3422824175015686e-08	3.1796233875540805e-06	3.354566984240828e-06	5.3419005519316636e-08	1.1685571272954987e-07	3.354710199851202e-06	5.3421286170297646e-08	1.1686070195942583e-07	3.354853682269349e-06	5.342357108585712e-08	1.1733729643028103e-07	3.354997470470133e-06	5.342586087854575e-08	1.1734232598425598e-07	3.3551415648582255e-06	5.3428155547839655e-08	1.1687572993915869e-07	3.355285942802937e-06	5.3430454727927616e-08	3.1800793589583455e-06	3.3550496947418354e-06	5.342669274628392e-08	1.1734415418741931e-07	3.3551944891195078e-06	5.342899849165952e-08	1.1687757468466196e-07	3.3553393460199617e-06	5.343130524657507e-08	3.1801303955327436e-06	3.3551036476006277e-06	5.342755193228773e-08	1.1734604139196794e-07	3.355248368639937e-06	5.342985646206231e-08	1.1735110275172606e-07	3.3553929972127404e-06	5.343215954303883e-08	3.1801810856616047e-06	3.3551565941769778e-06	5.342839493159619e-08	1.1687625383458508e-07	3.3553005744711435e-06	5.34306876205018e-08	1.1688126873773209e-07	3.355444317383479e-06	5.343297656366875e-08	3.180228999722195e-06	3.3552060322901477e-06	5.342918191436477e-08	2.8202374299659494e-06	3.354988928786346e-06	5.342572446410437e-08	1.168704096084478e-07	3.3551305566146577e-06	5.3427979642521624e-08	3.179929790830142e-06	3.35488816128454e-06	5.3424119494781065e-08	1.1686689715800863e-07	3.35502852382785e-06	5.342635454239964e-08	1.1687178582631777e-07	3.355168612435553e-06	5.3428585286117147e-08	1.1734830541846065e-07	3.355308517710876e-06	5.343081312881194e-08	1.1688153860934931e-07	3.3554482123804966e-06	5.3433037611770805e-08	3.180229216082811e-06	3.3552020488518986e-06	5.3429117412139996e-08	3.1799946660036e-06	3.3549530696068597e-06	5.342515221372667e-08	3.1797572386995083e-06	3.354701134223396e-06	5.342113996233679e-08	1.1733194757273386e-07	3.354836137125181e-06	5.342328963192891e-08	3.1796448201078806e-06	3.3545811616877816e-06	5.341922914230695e-08	1.1732774906685963e-07	3.3547148653356655e-06	5.3421358158017465e-08	3.1795286588627236e-06	3.3544573815882027e-06	5.341725772424249e-08	3.179283631691039e-06	3.354197790402881e-06	5.341312365106356e-08	1.1731433637801788e-07	3.354328969573753e-06	5.3415212446219584e-08	1.168474015379543e-07	3.3544597401760523e-06	5.341729477481478e-08	1.1732349655001936e-07	3.354590139731553e-06	5.34193712002718e-08	1.1732805668164206e-07	3.3547201167760545e-06	5.342144088477569e-08	2.8198194801065424e-06	3.354479043099177e-06	5.341760169310946e-08	1.1732416836995449e-07	3.3546071459313542e-06	5.3419641451460963e-08	1.1685708651696649e-07	3.354734562537341e-06	5.342167030190667e-08	1.1686152389945835e-07	3.3548613336326875e-06	5.3423688881560686e-08	1.173375355731726e-07	3.3549874750631023e-06	5.3425697437165686e-08	2.8200412214532685e-06	3.3547390862360265e-06	5.342174173936653e-08	2.8198314997602312e-06	3.3544885446086937e-06	5.341775178177043e-08	3.1793044314384995e-06	3.3542113861314176e-06	5.341333803750414e-08	1.1731479701397868e-07	3.3543340608157115e-06	5.341529147273621e-08	1.1684756456908914e-07	3.354456453956444e-06	5.3417240424537226e-08	1.1732336738353201e-07	3.354578569611534e-06	5.3419184957655764e-08	1.1732763793959819e-07	3.354700413892038e-06	5.342112517139807e-08	1.1733189901920192e-07	3.35482200538109e-06	5.342306136426827e-08	3.1796183042231503e-06	3.354540988654113e-06	5.3418586325835255e-08	1.1732632225585347e-07	3.3546623928258747e-06	5.3420519613235265e-08	1.1685899981845935e-07	3.3547837580381527e-06	5.3422452252887224e-08	3.1795817509389217e-06	3.3545025174580898e-06	5.341797372493832e-08	1.1685343066319354e-07	3.354624176409802e-06	5.34199111098182e-08	3.179430743250769e-06	3.3543437775655966e-06	5.3415446056064286e-08	3.179165439999879e-06	3.3540646313299104e-06	5.341100105011606e-08	3.1789015337756286e-06	3.3537870435988604e-06	5.340658088312694e-08	2.8190300059853534e-06	3.35353575933436e-06	5.340257955676201e-08	1.172911693598357e-07	3.3536605747649225e-06	5.3404567237271265e-08	1.1729553540908449e-07	3.3537854498434848e-06	5.340655578923636e-08	2.8190291765574053e-06	3.3535354949405263e-06	5.340257552912349e-08	1.172911613888455e-07	3.3536612359446872e-06	5.340457799220723e-08	1.1682413211695654e-07	3.3537873358949817e-06	5.340658612399148e-08	1.1682852535678271e-07	3.353913762945272e-06	5.340859945889153e-08	3.1787616163440526e-06	3.3536433206130515e-06	5.340429318909918e-08	3.1785069872996597e-06	3.3533767731344676e-06	5.3400049148773907e-08	1.1728561812619062e-07	3.3535077565582353e-06	5.340213522043721e-08	3.1783811531761706e-06	3.3532466304354684e-06	5.339797738454708e-08	1.168097011712201e-07	3.3533802010897944e-06	5.340010461771725e-08	2.818695084902547e-06	3.353147428587834e-06	5.339639823776535e-08	3.1780434878994073e-06	3.3528945044996796e-06	5.339237108320164e-08	1.1726876258542848e-07	3.353032393689528e-06	5.339456708613745e-08	1.168022470783724e-07	3.353170923245814e-06	5.339677321704368e-08	1.1727843299908745e-07	3.353310012436723e-06	5.339898824142612e-08	3.1782010635590257e-06	3.3530642531520458e-06	5.3395075092961234e-08	2.818434935377749e-06	3.35284525122558e-06	5.339158813787874e-08	1.1726704961843785e-07	3.3529889461264415e-06	5.33938766186174e-08	1.1680074339903282e-07	3.353133433065439e-06	5.339617765382386e-08	1.1680577787436733e-07	3.3532786136150683e-06	5.3398489711543363e-08	1.1728221080668889e-07	3.353424476887667e-06	5.3400812638508784e-08	1.1728731357037144e-07	3.3535710432217626e-06	5.340314676783469e-08	1.1729244097201082e-07	3.353718348861427e-06	5.340549267892208e-08	3.1785959225339914e-06	3.353488754210189e-06	5.3401836966258894e-08	1.1681816301853438e-07	3.3536385883368605e-06	5.3404223164911314e-08	2.818924368801056e-06	3.3534355816789983e-06	5.340099076554427e-08	3.1783315840844237e-06	3.3532130430171964e-06	5.3397447271326105e-08	1.1727992957847294e-07	3.3533657158389596e-06	5.3399878550305423e-08	1.1681388313132432e-07	3.353518660949686e-06	5.340231415321222e-08	3.1784119084304316e-06	3.3532988080013384e-06	5.339881327287435e-08	2.8186414277966565e-06	3.353101195763649e-06	5.3395666472268074e-08	2.818475475362026e-06	3.352903693718166e-06	5.3392521376256214e-08	3.177829671710568e-06	3.3526843340623126e-06	5.338902817542147e-08	1.1679014821404533e-07	3.352837352375467e-06	5.339146483439736e-08	1.1679547828816853e-07	3.352990434111083e-06	5.3393902565598915e-08	1.172721450278181e-07	3.3531436913403407e-06	5.3396343114616333e-08	1.1727750555173781e-07	3.3532971119229063e-06	5.339878626183667e-08	1.1681149461864723e-07	3.3534506151463095e-06	5.340123070608006e-08	1.1728824072729164e-07	3.353604102676786e-06	5.340367487327754e-08	1.1729360895064637e-07	3.3537574443167287e-06	5.340611668715428e-08	1.1682753000700197e-07	3.3539105103034538e-06	5.340855408163584e-08	3.178783785025008e-06	3.3536896571749587e-06	5.340503687607239e-08	1.1729659846435378e-07	3.353840589879361e-06	5.340744012433338e-08	1.1730187570286174e-07	3.3539908029228406e-06	5.3409831985484654e-08	3.178857398301219e-06	3.3537643066767457e-06	5.3406224849187317e-08	1.1682776122129523e-07	3.353912012555279e-06	5.3408576698871575e-08	1.1683290475802555e-07	3.3540589913609582e-06	5.341091705613699e-08	3.1789193346194524e-06	3.353826484538451e-06	5.340721418248769e-08	1.1682992157261145e-07	3.3539707806908624e-06	5.340951171326291e-08	2.8192004150405966e-06	3.3537556458737597e-06	5.340608543269515e-08	3.1786275151810125e-06	3.353513563047704e-06	5.340222985745298e-08	3.178395952489063e-06	3.35326707257622e-06	5.3398304124076235e-08	2.8186042719004912e-06	3.3530401911822198e-06	5.339469075283103e-08	1.1727385605275046e-07	3.353175253193547e-06	5.3396841307819427e-08	1.1727857847511409e-07	3.353309885432524e-06	5.3398985128412053e-08	1.1728328661379446e-07	3.3534442079479128e-06	5.340112404064866e-08	1.1728798407253035e-07	3.353578128287351e-06	5.340325652326078e-08	3.1784518827139898e-06	3.353320647903552e-06	5.339915589491463e-08	1.1681227842161503e-07	3.3534513804284746e-06	5.340123737551881e-08	3.178328315579389e-06	3.353186528747639e-06	5.339701919344065e-08	1.1680759974243701e-07	3.353313314966082e-06	5.339903783416348e-08	1.168120139906002e-07	3.3534390244197036e-06	5.3401039408206676e-08	1.1728778805006405e-07	3.353563804856094e-06	5.340302622053352e-08	3.1784295371307974e-06	3.3532880981048415e-06	5.339863528763982e-08	2.8186106252046155e-06	3.35303295975782e-06	5.339457184741243e-08	1.1727357674701349e-07	3.3531522711986416e-06	5.339647153312053e-08	1.172777478923111e-07	3.3532707632833813e-06	5.339835823728979e-08	1.1681051779807826e-07	3.3533885604232886e-06	5.3400233903018615e-08	1.1728600966334316e-07	3.353505697760351e-06	5.34020990684005e-08	2.8187895968320006e-06	3.3532414634870275e-06	5.3397891001229833e-08	1.1680949253096818e-07	3.353356493026963e-06	5.3399722585376243e-08	3.1782237684114553e-06	3.35306254683451e-06	5.3395041407241734e-08	1.1680325666342362e-07	3.3531758233374804e-06	5.3396845136440926e-08	1.1680720181951079e-07	3.353288654246674e-06	5.33986417772611e-08	3.1781573307625617e-06	3.352990899157933e-06	5.339390007813313e-08	2.818352953832333e-06	3.3527183752928747e-06	5.338956028463086e-08	1.167912644112647e-07	3.3528302858597003e-06	5.339134238874166e-08	3.1777218452944558e-06	3.3525312656826725e-06	5.3386580708304216e-08	1.1678474652115043e-07	3.352643345278471e-06	5.33883655430339e-08	1.1678865111852932e-07	3.352755421610165e-06	5.339015027076294e-08	3.1776506876977693e-06	3.352456592853896e-06	5.33853917009395e-08	1.1678214601520744e-07	3.3525693476016045e-06	5.338718735244584e-08	1.1725734895789658e-07	3.352682324572774e-06	5.3388986475742075e-08	3.177582077687632e-06	3.35238557587733e-06	5.338426115624995e-08	3.177301895473914e-06	3.3520916619395757e-06	5.3379581222385206e-08	1.167694391498052e-07	3.3522080547040263e-06	5.338143491803214e-08	3.1771355515698502e-06	3.3519183079818802e-06	5.3376821231302385e-08	1.1676340417182771e-07	3.352036914583778e-06	5.3378710173496784e-08	1.1676753730390252e-07	3.3521560140810557e-06	5.3380606856429865e-08	3.177088352190153e-06	3.3518711990155294e-06	5.337607173784739e-08	1.1723294422234056e-07	3.35199295454251e-06	5.3378010907461905e-08	2.817520112476163e-06	3.351739066547115e-06	5.337396842501178e-08	3.176698160548055e-06	3.3514656736274654e-06	5.336961560373499e-08	2.8170808740556543e-06	3.3512223025379523e-06	5.3365740801353254e-08	1.1673917951211044e-07	3.351353515131261e-06	5.336783059726844e-08	2.816989134790892e-06	3.3511162483395133e-06	5.336405274571673e-08	1.1673549055445625e-07	3.351250581799031e-06	5.33661922125473e-08	2.81690489556421e-06	3.3510192432197024e-06	5.336250882436375e-08	3.176027253832924e-06	3.350769980776126e-06	5.3358540283521396e-08	1.1672343953253279e-07	3.3509111718638215e-06	5.3360789022184567e-08	2.816624692150248e-06	3.3506927141649457e-06	5.335731081578524e-08	1.171917654880717e-07	3.3508377413025646e-06	5.335962061867699e-08	1.1719684031564867e-07	3.3509838764484037e-06	5.336194797342122e-08	3.1760023008928227e-06	3.350752322528536e-06	5.335826128565242e-08	3.1757858238764344e-06	3.3505272044096873e-06	5.335467727571048e-08	1.1718599136622292e-07	3.3506809536878155e-06	5.335712599923228e-08	1.1672036205379009e-07	3.3508358829820272e-06	5.335959341248507e-08	3.175870317908228e-06	3.3506212599421457e-06	5.335617628433213e-08	1.1671828868315061e-07	3.3507798874020477e-06	5.3358702618961854e-08	1.1672381658686886e-07	3.350939589394747e-06	5.3361246009760145e-08	1.1720042736417266e-07	3.3511002841128233e-06	5.336380518971955e-08	3.176126454949292e-06	3.3508967492874986e-06	5.336056458154481e-08	1.1672789461258939e-07	3.3510606920747817e-06	5.336317550252306e-08	1.17204670180109e-07	3.3512255569380116e-06	5.336580107067539e-08	1.1673935184076729e-07	3.3513912375160308e-06	5.3368439607325505e-08	1.1674512466094696e-07	3.351557679746507e-06	5.337109025826812e-08	1.1722205669340707e-07	3.3517248367845854e-06	5.33737522788699e-08	1.1675674797472136e-07	3.3518926319765503e-06	5.3376424446758916e-08	1.1676259416225416e-07	3.3520610001389664e-06	5.33791057209724e-08	3.17704442470446e-06	3.3518711769398878e-06	5.337608312818595e-08	1.1723302600245075e-07	3.352040399353956e-06	5.3378777864257484e-08	1.1723894459155622e-07	3.352209663715028e-06	5.338147328362223e-08	3.1771863417824066e-06	3.352020782950636e-06	5.3378465460735746e-08	1.1676706038851885e-07	3.3521893377632237e-06	5.338114942940036e-08	2.8177201128895903e-06	3.352018743340681e-06	5.337843264983156e-08	3.177004076000448e-06	3.3518255112565817e-06	5.337535514442204e-08	1.1676025283846903e-07	3.3519904814564935e-06	5.337798191941853e-08	1.167659978230281e-07	3.352154966687516e-06	5.3380601115297094e-08	1.1724294361728061e-07	3.35231923425636e-06	5.3383216902494373e-08	1.1724868858568109e-07	3.352483292717786e-06	5.338582936025316e-08	2.817964887508146e-06	3.3523050983308986e-06	5.338299141456183e-08	1.1724819140390239e-07	3.3524662595656577e-06	5.3385557400503297e-08	1.167825649573635e-07	3.3526263121862787e-06	5.338810586072954e-08	1.1678813857285738e-07	3.3527854950909306e-06	5.3390640522578673e-08	3.177724116276805e-06	3.3525761600260003e-06	5.338730638531381e-08	2.8180370359216567e-06	3.352381361262018e-06	5.338420341468669e-08	2.8178705893357377e-06	3.3521797113959236e-06	5.338099136548527e-08	3.177140247396762e-06	3.3519494400721005e-06	5.3377323610470055e-08	1.1676453493421979e-07	3.3520932722164985e-06	5.337961367790975e-08	1.1676954290532284e-07	3.3522364545567714e-06	5.3381893605208955e-08	1.172457575811098e-07	3.3523792366780612e-06	5.338416720881319e-08	1.1677950277526259e-07	3.352521452071052e-06	5.3386431744174204e-08	2.8179816420238275e-06	3.3523028814210845e-06	5.338295049185493e-08	3.1772477854975127e-06	3.3520523205047917e-06	5.3378959220873636e-08	3.177005402125941e-06	3.3517915964224444e-06	5.337480611310715e-08	1.1723017407286779e-07	3.3519182410875896e-06	5.3376822277002205e-08	3.1768723018938055e-06	3.351645612772793e-06	5.337248002418763e-08	3.1766103106434563e-06	3.3513654118911517e-06	5.3368017069016106e-08	1.1674414626080245e-07	3.351482612866524e-06	5.33698829512625e-08	3.176450734725708e-06	3.351192196098806e-06	5.336525750441339e-08	1.1673810373500372e-07	3.3513043820429065e-06	5.336704354986147e-08	1.1674200871253914e-07	3.35141505522389e-06	5.336880557670405e-08	3.1763804664933445e-06	3.3511117582824606e-06	5.3363974993441565e-08	1.1673529053031278e-07	3.351217206267314e-06	5.336565371309264e-08	2.816857809340615e-06	3.3509304686761508e-06	5.336108683283128e-08	3.175912851117369e-06	3.3506102527830545e-06	5.335598681949441e-08	1.1718880505298825e-07	3.3507075495680225e-06	5.335753585172689e-08	1.1672119313404245e-07	3.3508036129833626e-06	5.33590652949948e-08	1.17195563392505e-07	3.35089855148877e-06	5.3360576850214596e-08	1.1719888200008912e-07	3.3509924284202925e-06	5.336207151493208e-08	1.167311110905257e-07	3.351085298205223e-06	5.3363550154166524e-08	3.1760512550214065e-06	3.35074910215143e-06	5.335819607977821e-08	1.1719364862909002e-07	3.3508397566681307e-06	5.335963956222469e-08	1.1719681842599659e-07	3.3509299030921137e-06	5.336107495413928e-08	3.1759014685797413e-06	3.3505895680611177e-06	5.335565523801978e-08	1.1671707040061699e-07	3.3506793086569637e-06	5.3357084337137397e-08	1.1719120522665947e-07	3.3507691263781542e-06	5.3358514634700474e-08	3.175748679521639e-06	3.3504291917062614e-06	5.335310157356557e-08	1.1718245846984067e-07	3.3505204309373365e-06	5.335455470069079e-08	2.816261449936032e-06	3.3502121383119532e-06	5.334964570932765e-08	1.1717487081816045e-07	3.350306019018566e-06	5.335114099448312e-08	3.175313201064025e-06	3.3499751686970173e-06	5.334587296909522e-08	1.1669567900116307e-07	3.350072735815391e-06	5.3347427027403867e-08	1.1717000354325537e-07	3.3501713480180333e-06	5.334899759779448e-08	3.175189273121001e-06	3.3498492196014764e-06	5.334386854036534e-08	2.815704025026067e-06	3.3495606717074303e-06	5.3339274544583455e-08	3.1746167242613607e-06	3.349252900860657e-06	5.333437456821389e-08	1.1714134928061761e-07	3.349364062968899e-06	5.3336145230041614e-08	3.1744349777756177e-06	3.3490658776227048e-06	5.3331397556797605e-08	3.174155501209912e-06	3.348774906363149e-06	5.3326765040398104e-08	1.1712464655436354e-07	3.348895119114413e-06	5.332867983423099e-08	1.166580964738261e-07	3.3490165937454737e-06	5.333061451962839e-08	3.1741145430772534e-06	3.348737830873596e-06	5.332617619552464e-08	3.1738543023885004e-06	3.3484682155016983e-06	5.332188402645199e-08	1.1664324162751389e-07	3.348600632529361e-06	5.332399331010007e-08	3.173730798642795e-06	3.348344564562764e-06	5.3319916660967665e-08	2.8144642649340362e-06	3.3481209601715627e-06	5.331635710940187e-08	1.166311650674437e-07	3.3482651416626507e-06	5.331865370625842e-08	3.173423398660353e-06	3.3480313102302056e-06	5.331493112055265e-08	3.173206092371381e-06	3.3478068045506308e-06	5.331135724047753e-08	1.1662024124740663e-07	3.3479625425059584e-06	5.331383782743138e-08	1.1709629759456265e-07	3.348120040794893e-06	5.331634628342427e-08	3.1732978512849153e-06	3.3479111909104493e-06	5.331302143595281e-08	1.1662389091461858e-07	3.34807488123567e-06	5.331562865678366e-08	1.1710024017541034e-07	3.348240569189523e-06	5.331826758778929e-08	1.1663537200108648e-07	3.3484080960435258e-06	5.3320935771438037e-08	1.1664121085177934e-07	3.3485774857840446e-06	5.3323633626357115e-08	3.1737427723614166e-06	3.348392438201212e-06	5.332068794814247e-08	1.166406760603415e-07	3.3485686393920567e-06	5.332349440588976e-08	3.173740778404166e-06	3.348396530770816e-06	5.3320754689191626e-08	3.1735813909298025e-06	3.348231733079943e-06	5.331813125776929e-08	3.1734281727239625e-06	3.3480724207769114e-06	5.3315594916805786e-08	3.1732792202338105e-06	3.347916626740072e-06	5.3313114352690026e-08	3.1731328066376264e-06	3.347762752461377e-06	5.331066416731868e-08	1.1661876546235208e-07	3.347951113663975e-06	5.331366366776942e-08	2.8141706492853436e-06	3.347816152749408e-06	5.331151454206811e-08	3.1730386320405516e-06	3.347663137185939e-06	5.3309077799078216e-08	1.1708588048738986e-07	3.34785088052277e-06	5.3312067372661316e-08	1.1709244620437726e-07	3.348038479341039e-06	5.331505471273063e-08	3.1732493614918193e-06	3.3478846245260937e-06	5.331260460858137e-08	1.1709362561698287e-07	3.3480712160063417e-06	5.3315575767875064e-08	1.1662950763027531e-07	3.3482573768693164e-06	5.3318540143407054e-08	3.1734558743092475e-06	3.3481003324573513e-06	5.331603904635228e-08	1.1710116621034641e-07	3.3482840974952936e-06	5.331896505550977e-08	1.1710759129934747e-07	3.3484669524960655e-06	5.332187667090767e-08	3.1736517503921757e-06	3.3483028240569154e-06	5.331926251771308e-08	3.173493642329479e-06	3.3481323270873785e-06	5.33165465404117e-08	3.1733286826591477e-06	3.3479542247184025e-06	5.331370935928228e-08	3.1731564026702678e-06	3.347768446932e-06	5.3310749965676795e-08	1.1708952994336918e-07	3.34793469300503e-06	5.331339681133313e-08	2.8141435289728997e-06	3.3477601119908437e-06	5.331061609497636e-08	1.1708923042805015e-07	3.3479215737208373e-06	5.33131867410693e-08	3.1731168327639282e-06	3.3477166660416184e-06	5.330992284876197e-08	2.8139537963917965e-06	3.3475240706321835e-06	5.330685468550562e-08	1.1708095631911416e-07	3.3476739643640913e-06	5.330924094519115e-08	3.172871801706157e-06	3.3474464530475945e-06	5.33056169375913e-08	2.8137181227884303e-06	3.34723174627516e-06	5.330219660109586e-08	1.1707071084589433e-07	3.3473690281255923e-06	5.330438202003387e-08	3.17257161703069e-06	3.3471176901450765e-06	5.3300378571971156e-08	3.1723286414957054e-06	3.3468558911047922e-06	5.329620823018259e-08	3.1720752658993813e-06	3.3465831364794707e-06	5.329186343505392e-08	1.1704799361962685e-07	3.3467018702160864e-06	5.329375355794105e-08	1.1658169242411832e-07	3.3468189278782474e-06	5.329561722357721e-08	3.1720322294814063e-06	3.3465299386011207e-06	5.329101432484088e-08	1.1657569373983497e-07	3.3466403349676117e-06	5.329277164085285e-08	1.1657953477883486e-07	3.346748482475458e-06	5.3294493274049975e-08	3.1719565007537687e-06	3.3464404617012806e-06	5.3289587040205875e-08	3.1716590323705885e-06	3.346120736422342e-06	5.3284494156029565e-08	1.1656141180915383e-07	3.3462147742396856e-06	5.3285990955998635e-08	3.1714374750125026e-06	3.345880041071148e-06	5.3280659501746544e-08	2.8123611004817325e-06	3.345565467327263e-06	5.327564916934975e-08	1.1654205003883884e-07	3.3456491000988924e-06	5.327698052256401e-08	3.170891908397558e-06	3.3452960570104553e-06	5.3271357860025406e-08	3.170554333712981e-06	3.3449373454145436e-06	5.326564499339643e-08	2.8115601735196223e-06	3.3446036329188048e-06	5.3260330378323806e-08	1.1697868295910474e-07	3.3446787126103624e-06	5.326152577999112e-08	1.1651114283151913e-07	3.3447530195260296e-06	5.326270887450346e-08	1.1698390515712127e-07	3.344826510648388e-06	5.3263878969452436e-08	3.170102023734576e-06	3.344454648392198e-06	5.3257957008709546e-08	1.1650333260537516e-07	3.344526505926766e-06	5.325910123215233e-08	3.169816037228996e-06	3.3441522984559257e-06	5.325314215212147e-08	3.1694611832157882e-06	3.343778658712898e-06	5.3247192404564266e-08	3.169107673282555e-06	3.343407093195842e-06	5.3241275853097463e-08	1.1646684393543216e-07	3.3434815709363383e-06	5.324246207302218e-08	1.1693943626442804e-07	3.343556344115228e-06	5.324365284320313e-08	2.810395348666168e-06	3.3432179074141312e-06	5.32382637225998e-08	3.1685791142263283e-06	3.3428547231901415e-06	5.323248110950715e-08	3.1682380764554793e-06	3.342498941365823e-06	5.32268165675118e-08	1.1690508356453838e-07	3.3425843269242037e-06	5.3228176784795814e-08	3.167986396200899e-06	3.3422385320700606e-06	5.322267103862576e-08	3.167662249900066e-06	3.3419012583386364e-06	5.3217301399843854e-08	3.167347119367835e-06	3.3415740114287746e-06	5.321209155955964e-08	2.8087465698114734e-06	3.3412837689094373e-06	5.320747091813491e-08	1.1686261809856255e-07	3.3413906767514804e-06	5.320917400023904e-08	1.1639665882681015e-07	3.3414993272278806e-06	5.321090458343633e-08	1.168701646278829e-07	3.3416094826339912e-06	5.3212659086655635e-08	3.1670845093072597e-06	3.3413125406456266e-06	5.320793178360917e-08	1.163939513259348e-07	3.341431824606996e-06	5.320983225502541e-08	1.1639811322343919e-07	3.3415544866430697e-06	5.3211786362016904e-08	1.1640239172155115e-07	3.3416803308474795e-06	5.321379110251912e-08	1.1687652465562649e-07	3.3418094540307733e-06	5.321584808513451e-08	1.1641128431647641e-07	3.3419420793288267e-06	5.321796089308888e-08	3.1674216524981178e-06	3.3416928205384245e-06	5.321399370063813e-08	3.16719410240427e-06	3.341462259019659e-06	5.3210324591617476e-08	3.1669841405177243e-06	3.341249206985895e-06	5.320693403873912e-08	3.1667894960932646e-06	3.3410508191567325e-06	5.320377662227854e-08	1.1638492197532512e-07	3.3412212660606634e-06	5.320649160016866e-08	1.1639086452978807e-07	3.341393907393884e-06	5.320924130055368e-08	3.1669365418217223e-06	3.3412152558910086e-06	5.320639750913224e-08	1.1686034554469566e-07	3.3413951676683537e-06	5.32092631305339e-08	1.1639693824391242e-07	3.3415774098747568e-06	5.321216575988642e-08	1.1687302051753197e-07	3.3417618779510787e-06	5.3215103809342555e-08	1.1640972011077165e-07	3.341948594643522e-06	5.321807767888415e-08	1.1641622815556723e-07	3.342137667277254e-06	5.3221089089199064e-08	1.1689262730195282e-07	3.3423291904756437e-06	5.322413954284585e-08	3.1678411631847043e-06	3.3421881789666963e-06	5.3221895289344855e-08	1.1689440694109382e-07	3.3423874330299104e-06	5.322506887860793e-08	3.1679032611245457e-06	3.3422600163091128e-06	5.3223040846603474e-08	1.1689693070799025e-07	3.34246502938109e-06	5.322630591799451e-08	1.1643424877559163e-07	3.342671276889023e-06	5.322959055041323e-08	2.8097450508893068e-06	3.3425703009487267e-06	5.3227983016204875e-08	3.168083853774071e-06	3.342455974261963e-06	5.322616270221469e-08	1.1643394016239086e-07	3.342665209994263e-06	5.32294946435749e-08	3.168174805281392e-06	3.3425519402979236e-06	5.322769089042519e-08	1.1643728311282231e-07	3.3427606542322062e-06	5.3231014387345434e-08	2.809822026093018e-06	3.3426616281261786e-06	5.3229437265500105e-08	1.1691098454486653e-07	3.3428686046833915e-06	5.323273298830854e-08	1.1691822206348204e-07	3.343074812435791e-06	5.3236016509449845e-08	2.810084563187831e-06	3.3429707492965675e-06	5.3234358979316035e-08	3.1684601212818946e-06	3.3428455499245025e-06	5.3232364522335453e-08	3.16833870250935e-06	3.3427139685017184e-06	5.3230268300811e-08	2.809775275951184e-06	3.342592913073191e-06	5.3228339699748275e-08	1.1690855781392469e-07	3.342784981979449e-06	5.323139774429403e-08	3.1682738167647976e-06	3.342636717927592e-06	5.3229035911476724e-08	2.8097041725586164e-06	3.342498843679177e-06	5.322683930698229e-08	1.1690525079728782e-07	3.342680442915411e-06	5.32297305036152e-08	1.1691159788235555e-07	3.342860003778004e-06	5.32325893933403e-08	1.164479644295606e-07	3.3430376981876735e-06	5.323541859794443e-08	1.1692408651783107e-07	3.343213426759518e-06	5.323821646521691e-08	2.8101803798905644e-06	3.3430525794949466e-06	5.323565390237586e-08	2.8100410026384795e-06	3.3428801739010785e-06	5.323290679283957e-08	3.1683381139901746e-06	3.3426738303531563e-06	5.322961910051844e-08	1.1691132365884188e-07	3.3428265109898747e-06	5.323204953469352e-08	2.8098392927928046e-06	3.34262447648662e-06	5.322883101087548e-08	1.1690958231946176e-07	3.342768528269085e-06	5.323112412641209e-08	1.1644471798675238e-07	3.3429099621668415e-06	5.3233375735856374e-08	3.168348450049322e-06	3.3426654023216703e-06	5.322947999096115e-08	3.1681109951268724e-06	3.342408035908626e-06	5.322537988166594e-08	1.169019808035064e-07	3.342533193008281e-06	5.3227372023619034e-08	3.1679770742406853e-06	3.3422578474156342e-06	5.3222985986509765e-08	3.167710768288501e-06	3.3419708502807464e-06	5.3218414236560473e-08	1.1688666350517699e-07	3.342080910257337e-06	5.322016612583471e-08	3.1675359091793947e-06	3.3417792588931334e-06	5.3215361484980417e-08	3.167245611089673e-06	3.341468010379463e-06	5.321040381861237e-08	1.1686905499730915e-07	3.3415659125092196e-06	5.3211962246986775e-08	1.1687247509347079e-07	3.341662383935563e-06	5.321349815276571e-08	1.1687584693923208e-07	3.341757849932808e-06	5.3215018140240356e-08	1.164094298440023e-07	3.3418523120952022e-06	5.3216522136438796e-08	2.808981555229765e-06	3.3415506575905962e-06	5.3211717689273206e-08	3.1670157100122277e-06	3.3412112882533405e-06	5.320631211473016e-08	2.8084353261776217e-06	3.3408910234474983e-06	5.320121100701816e-08	1.1637920911591957e-07	3.3409699444334925e-06	5.320246732991427e-08	1.1638195534894978e-07	3.3410481089171655e-06	5.320371187451463e-08	3.166529312064465e-06	3.3406898848753605e-06	5.319800706821108e-08	2.8079912040601473e-06	3.340356858941953e-06	5.3192703358350126e-08	3.165869761164506e-06	3.339990230738691e-06	5.3186864625186146e-08	1.168173224312238e-07	3.3400624698192423e-06	5.3188014885062276e-08	1.1635033258432318e-07	3.340134805719892e-06	5.318916680984731e-08	1.1682237857967768e-07	3.3402073504841352e-06	5.319032208389838e-08	3.1657259065696455e-06	3.3398379123769056e-06	5.3184438931904976e-08	3.1653744989198607e-06	3.3394664104750104e-06	5.3178522845540114e-08	2.806957356253639e-06	3.3391236206214592e-06	5.317306410139104e-08	2.8066687523053057e-06	3.3387805912512098e-06	5.3167601688638824e-08	1.1630567691655812e-07	3.3388523512831436e-06	5.316874455021005e-08	1.1677752327720394e-07	3.338924391704333e-06	5.3169891804597285e-08	1.1678004333857388e-07	3.338996522630033e-06	5.3171040454867644e-08	1.1631320028682088e-07	3.3390686672586753e-06	5.317218930534112e-08	1.1678508951975196e-07	3.339140834921981e-06	5.3173338528679304e-08	1.163182273911453e-07	3.3392131354524025e-06	5.317448989318687e-08	2.8067429355743944e-06	3.3388710241520338e-06	5.316904232394556e-08	3.1644572274379917e-06	3.3385045801067698e-06	5.3163207917048605e-08	3.1641131928314e-06	3.338145828891471e-06	5.31574961380053e-08	1.167528294841085e-07	3.3382296659850824e-06	5.315883169142916e-08	1.1675576518958367e-07	3.3383143615462123e-06	5.316018059268879e-08	3.1639368548034734e-06	3.337964466647512e-06	5.315460926163025e-08	2.8057026895714914e-06	3.3376504649869858e-06	5.314961012072983e-08	1.1673551998369704e-07	3.337744322121666e-06	5.3151105380366294e-08	3.163404857652602e-06	3.337413750351452e-06	5.314584219046504e-08	2.805247278527642e-06	3.3371201129798633e-06	5.314116755224207e-08	1.162478885080906e-07	3.3372261926198262e-06	5.3142857508477576e-08	1.1625158864173914e-07	3.3373337685260285e-06	5.314457091277989e-08	3.163027216809277e-06	3.3370286616605613e-06	5.3139713318962104e-08	1.1624471717983706e-07	3.3371438189380756e-06	5.314154796883818e-08	1.1624873453911866e-07	3.3372615050073783e-06	5.314342262614314e-08	1.1625283820937107e-07	3.33738143745984e-06	5.314533299978134e-08	1.1672615925479936e-07	3.3375038564884507e-06	5.3147283035152873e-08	3.163203596587359e-06	3.337232841972224e-06	5.3142969335874605e-08	3.162956452658668e-06	3.336983108683021e-06	5.313899531388122e-08	3.1627300927937966e-06	3.336754360918488e-06	5.313535522510298e-08	1.1670428318073325e-07	3.336911428286095e-06	5.313785744456117e-08	1.1624071000228607e-07	3.337071294109289e-06	5.3140403841900104e-08	1.1624628339257105e-07	3.3372334117221584e-06	5.314298598021575e-08	1.162519344505512e-07	3.3373979032917013e-06	5.3145605960918454e-08	1.1672681080935757e-07	3.337565230239556e-06	5.314827120691852e-08	1.1673266799633348e-07	3.337735940851361e-06	5.315099047049735e-08	1.1626945458652332e-07	3.3379105437685126e-06	5.315377184013997e-08	1.1627554348963392e-07	3.338089452442225e-06	5.3156621871841436e-08	1.1675102273621462e-07	3.3382729417984178e-06	5.315954490940641e-08	3.1639916116198755e-06	3.338123804122677e-06	5.315717236062647e-08	2.805915629876792e-06	3.338009191595967e-06	5.315534931291548e-08	1.1674825458298198e-07	3.33821484398694e-06	5.3158625079472796e-08	1.1628619605897087e-07	3.3384237277138627e-06	5.31619521714724e-08	1.1676276488895323e-07	3.3386355819556864e-06	5.3165326501412665e-08	2.8063587677025803e-06	3.3385506469293557e-06	5.3163975206051115e-08	2.8062909453120594e-06	3.3384736765874996e-06	5.3162750448701527e-08	1.1676453208123514e-07	3.3386962367822555e-06	5.316629494770457e-08	2.2816042887022082e-05	504.93368053881784	505.7734139299786	6088.977961683367
212	344.60942673507884	1633.3440886386738	27.731882962906134	0.09940703003606984	0.6716732674029455	0.003783537336656549	0.0018982116636925216	0.012823036366874496	0.2026937993504593	0.0077211178659619085	0.0	9.564098271960749	9990.21076556282	0.030702230525494912	0.0	4.193491367196508	0.01660350542451387	5.584727791784191	0.0	3.531988963887119e-06	0.0	0.028147845728561452	7.665729877595538	7.338859479671972	0.016936125174434505	0.0482648827998862	117.99799847850576	2327.756069140829	0.0	24.636798177638493	96.45165851501439	0.0	0.0022535723959691946	0.0	3.2785935857413877	0.00828924241171144	0.026046875553029793	3.1632945210236603	0.0	0.14465980658701133	0.05476039818178913	1.780194408176105	0.6739414065265602	1.9691975103262984	0.06688197985642395	0.9103644904213408	0.0	1.0884330813496464e-05	0.0	0.24639058298227462	0.0	2.1535993874199333	1.5977045332725688e-07	0.00108122792823172	0.00585898017186895	1.1461062982291111e-05	0.0	0.05111571446899538	0.0005392633856074233	0.00021754087658769992	0.0011758121075809964	20699.405219432007	29.172931915030787	0.0027276768918651413	0.0	0.036851156808543936	0.1024217079491421	0.017999458351273322	0.11171232536798865	0.0	0.18598019833990612	0.0	2.6553438590620585e-06	0.0	0.6545034626567099	0.000594363994000574	15.999357751243066	0.0	5.2951720744908984e-08	0.0	2.3785592932233457e-05	1.5936734168916983e-05	3.6712091451764525e-10	5.192596538910338e-06	1.8935259587784306e-06	5.468150117877511e-10	0.10374992389586517	0.08230147458999224	4.140641845379263e-10	4.472634457634493e-10	1.2749646254770714e-13	3.7563223555206207e-05	5.7357462212494405e-09	1.480510747149087e-06	8.667034296201658e-13	0.8455495958384314	0.0	0.00016132073392961254	0.03224674988939036	0.010400426276040523	8.671306055858107e-08	4.335648805735287e-08	0.0002946453332221306	5.6179507362714836e-08	1.1235888749002938e-05	3.624069805323674e-06	0.8119715518403594	0.0003076728096800141	0.8478729544994553	6.6982875477635035	0.0	0.0	7.098484307546325e-07	0.0	3.1920641340983945e-07	2.818681847139811	0.0	179.51824539791716	98.02721930826019	0.00012872573002149098	0.00017375224614603964	0.0	1.205442862265945e-06	2.7604801704008556e-07	3.188340905084895e-07	1.4163731961636753e-05	7.48565430312267e-10	0.0	0.0003256586189562874	3.549904357777702e-05	1.8118132956531235e-09	1.737156209969662e-08	0.43922147816411655	1.8521360129208277e-06	3.2909050530300735e-10	2.3311755954669862e-05	0.00018931320957899674	6.845576335755409e-09	2.05622091466384e-06	0.0	8.566769673072323e-06	1.5977045332725688e-07	9.835168866071221e-07	1.5977032071130005e-07	3.003156383578755e-12	1.263720771443077e-09	1.6141533231890006e-05	4.816639634204566e-09	5.48322032380005e-05	0.701928002330896	0.00020954981895585987	3.8518573488018235e-09	6.60416859024868e-13	1.989971429250573e-08	1.2355553993306214e-05	3.9929725020206555e-10	1.0569916520064705e-09	3.176811433514112e-07	4.793558205596035e-10	3.182585064744873e-07	2.6591821621774058e-05	0.00016300953277988335	0.00013179227896141662	2.8969674140254904e-10	7.509044827603718e-11	4.307989311531851e-11	2.65160860256721e-10	118.35254274323331	135.41592277209548	0.00020025237230863547	9.917122411216524e-07	6.25985866005145e-06	0.0	0.0010045225285563715	6.148690452814345e-05	0.8985189983664842	1.7030453419604745e-06	2.896618785427515e-06	1.5936789839747898e-09	1.5794021829227894e-08	2.5659387887894177e-07	6.587022912593429e-11	0.0001767421460419248	2.582142151972615e-05	5.09776762991675e-08	0.3105254201977972	0.0	6.798187945080856e-05	0.0	0.0	0.0	0.0	0.0	3.214865078206632	7.966036251464099e-07	2.77734948050269e-10	3.744875880016816e-09	6.033802920230923e-08	2.960021327079532e-11	4.873242359328988e-05	9.77396544705126e-06	8.238226162775011e-09	0.20614453618172437	0.0	3.834544531125405e-05	0.0	0.0	0.0	0.0	0.0	3.3353617087724943	258.60544447106275	8.180157707248052	0.0001229953582924073	6.961948947478654e-07	3.859441677089179e-06	0.0	0.0013481253138613297	8.251890641401918e-05	0.02828991933313307	2.2846506226498167e-06	2.0249293214444744e-06	2.1827132011580052e-08	4.708935108045819e-07	7.650202553250522e-06	1.963869623533712e-09	0.00012368734002942306	1.5048125479972511e-05	6.955181969511232e-07	0.2672508022456181	0.0	0.001510840304731846	0.0	0.0	0.0	0.0	0.0	3.2633678004715096	75.38390729375509	184.3654249631065	0.00024146258637294232	8.272590662986731e-07	7.539281663262874e-06	0.0	0.0007714946206742652	4.722324126746294e-05	1.4987543852906995	1.3079873906697333e-06	2.4095032000315085e-06	9.58251614755301e-10	6.055510508940591e-09	9.838023868670035e-08	2.525052677677807e-11	0.00014712540957876764	2.608871246656963e-05	3.068830416287878e-08	0.281609553184077	0.0	3.392642918799432e-05	0.0	8.671306055857986e-08	4.335648805735289e-08	4.335648805735289e-08	8.671293389281153e-08	3.1445966723205006	174.85877225564604	61.2601935870636	0.00018785281949250724	1.426034448550717e-06	5.88125252941265e-06	0.0	0.0013922253865918904	8.521823679032958e-05	0.348032126012389	2.3602246403177562e-06	4.191062491997994e-06	5.582763220805602e-09	8.162092228883913e-08	1.3260300284879598e-06	3.4043804522333343e-10	0.00025532233945313904	3.180475515112316e-05	1.7830174285709183e-07	0.3745492938474037	0.0	0.0002535399446220487	0.0	0.0	0.0	0.0	0.0	3.1407846456867206	244.9390362253138	33.71048679173964	0.00010069956826931646	4.133257286879773e-07	3.158661769127583e-06	0.0	0.0010454179047847535	6.39901257865391e-05	0.11869932292457383	1.7723058452664125e-06	1.197370820998936e-06	2.5204604608587257e-09	5.152122072976332e-08	8.370214303667529e-07	2.149121154902308e-10	7.321340506314036e-05	9.842785238620242e-06	8.034406249724036e-08	0.22613149998313323	0.0	0.00021316378294090652	0.0	0.0	0.0	0.0	0.0	3.3121267506771916	147.0340215811466	118.98571953921738	0.0001673670537179925	7.067177805502093e-07	5.2359398206887e-06	0.0	0.0010430190098390409	6.384327695162803e-05	0.6685715526455094	1.7683129358739854e-06	2.0558451148980627e-06	1.2726037001294307e-09	1.5656595259001158e-08	2.543607326624811e-07	6.530180125187273e-11	0.00012557091662663937	1.8568251156637137e-05	4.067530494268828e-08	0.26879544890871687	0.0	6.491139273712982e-05	0.0	0.0	0.0	0.0	0.0	3.2630292612993754	184.70576838315813	66.27324056247318	0.00016199111764551678	1.0796977823222554e-06	5.07293296145438e-06	0.0	0.0012681658914668946	7.762454352872035e-05	0.3382632535851704	2.1499423778934836e-06	3.1575409763897527e-06	3.73732990489605e-09	5.770221635919721e-08	9.374413877083046e-07	2.4067966756856977e-10	0.0001926015748649154	2.3784721307340853e-05	1.1933029576188693e-07	0.32337978562573305	0.0	0.00019678057923482232	0.0	0.0	0.0	0.0	0.0	3.199892826771151	215.00809965529353	57.78116397152547	0.00012212438395618687	5.437578284175299e-07	3.827599290932462e-06	0.0	0.0011129139757284114	6.81215623945503e-05	0.2385789159580877	1.8867716922976267e-06	1.5781498679943497e-06	2.001988211045676e-09	3.595126524351186e-08	5.840703052555955e-07	1.4996203550331548e-10	9.645025087386495e-05	1.295154792288903e-05	6.386908156278037e-08	0.24513926966124486	0.0	0.00013971635228066025	0.0	0.0	0.0	0.0	0.0	3.290272186818826	230.5526074138096	14.917538443638671	0.0001815510604988995	1.2141641584026174e-06	5.692530352630434e-06	0.0	0.001774078909483195	0.000108591560324264	0.06766906822905883	3.0068512717296667e-06	3.557589602151546e-06	2.3604492069247126e-08	4.5434011983854625e-07	7.381281116526186e-06	1.8949085961541594e-09	0.00021689768703630723	2.7727567839933515e-05	7.527300495210359e-07	0.3431675126270528	0.0	0.0011076824699018022	0.0	0.0	0.0	0.0	0.0	3.1761378162671683	195.12608752334083	74.54307782107696	0.00013533542197945392	6.174919529593477e-07	4.239375868466343e-06	0.0	0.0011192606219707873	6.851003851949244e-05	0.3385432815432749	1.8975463239878526e-06	1.7940244467158287e-06	1.7759893981775493e-09	2.895910739264799e-08	4.704749815142257e-07	1.2079362734800575e-10	0.00010961427047030494	1.489164445742105e-05	5.668990710965613e-08	0.25586263236655465	0.0	0.0001119001026687868	0.0	0.0	0.0	0.0	0.0	3.27792206978994	208.3787146017783	31.494837929773965	0.00017980862921336286	1.3302318275288132e-06	5.634517062074753e-06	0.0	0.0015880647869828996	9.720559744958856e-05	0.15785035021735147	2.6920258573114687e-06	3.904190878452712e-06	1.0988050459450298e-08	1.9127100437185075e-07	3.1074216280542078e-06	7.977864917888457e-10	0.00023792806949058474	2.942064199201338e-05	3.506134013071103e-07	0.3604551157177447	0.0	0.0005209185213346719	0.0	0.0	0.0	0.0	0.0	3.1567970727376484	229.3789520534136	40.33436119213277	0.00011953520081293926	6.26207942241584e-07	3.7479058227172454e-06	0.0	0.0011621273914746383	7.113392371028902e-05	0.15851277295362032	1.9701482330732657e-06	1.8195638999171318e-06	3.400676854359898e-09	6.512519448143382e-08	1.058034231744666e-06	2.716536449506197e-10	0.00011117133599132821	1.3860088120181243e-05	1.0844858700145496e-07	0.2570831290827084	0.0	0.0002423825897992573	0.0	0.0	0.0	0.0	0.0	3.276376648771638	258.310126944843	34.970999487200736	7.729537460253916e-05	7.523300698288381e-08	2.42541422773263e-06	0.0	0.0008462510216703665	5.179909990077947e-05	0.10900257517176101	1.434725719020263e-06	2.169001602893687e-07	3.8223730054990407e-10	8.236948038130971e-09	1.3381862512852942e-07	3.436038600237712e-11	1.327876778372093e-05	4.493638980750961e-06	1.2180030960158168e-08	0.17715915906053756	0.0	4.210111211873991e-05	0.0	0.0	0.0	0.0	0.0	3.3687991662274253	162.88609746654092	79.68075722399689	0.00018228202104985294	1.2505755378167848e-06	5.704992665032597e-06	0.0	0.0012584393044079347	7.702917535871503e-05	0.45821664123847855	2.133469702309498e-06	3.6662620588820893e-06	3.6006084001622047e-09	4.905275224637527e-08	7.969215873104421e-07	2.0459602477982432e-10	0.0002234923943571197	2.8395753269961643e-05	1.1503361068082046e-07	0.3487693093359495	0.0	0.0001685660827241957	0.0	0.0	0.0	0.0	0.0	3.170649281321433	258.7181386438774	31.518023311185456	7.969147942835032e-05	1.499979026738738e-07	2.5006279829494976e-06	0.0	0.00087386235386109	5.3489192952975296e-05	0.09895607638922843	1.4815166125906802e-06	4.329082185320084e-07	8.661772986473572e-10	1.8694795920463905e-08	3.037182997003849e-07	7.798463785646485e-11	2.649570769420754e-05	5.468868012721154e-06	2.7600521417402378e-08	0.18792545289281234	0.0	9.253463870943296e-05	0.0	0.0	0.0	0.0	0.0	3.3563223117459406	160.54058534198015	99.35067505198334	0.00016424827208620714	8.59648723049888e-07	5.140252613648035e-06	0.0	0.0011176094598191206	6.840896595269714e-05	0.5384651962786804	1.8947542626725096e-06	2.5061580920746264e-06	1.8898448442459166e-09	2.5377075277239843e-08	4.1228157175149003e-07	1.0584699033092398e-10	0.00015299106926231466	2.064510435031152e-05	6.038137565712187e-08	0.29111814058710417	0.0	9.819460406894205e-05	0.0	0.0	0.0	0.0	0.0	3.2372289097995055	160.4598634099634	85.25266857188826	0.00017949432741054007	1.1750051477677586e-06	5.61737520483913e-06	0.0	0.0012207354818555278	7.47213203997302e-05	0.4882751855605434	2.0695609970949494e-06	3.441007139295083e-06	3.1235297841767407e-09	4.192215306646951e-08	6.810764541978428e-07	1.748545342093534e-10	0.00020981852963457666	2.6915736414866965e-05	9.979835794548265e-08	0.33762888093318694	0.0	0.00014851070838818318	0.0	0.0	0.0	0.0	0.0	3.18352786161818	63.87466703329864	192.88556554655366	0.00026170211606767023	8.770130378890734e-07	8.168672959759751e-06	0.0	0.0007085007146718806	4.336737889010919e-05	1.698788356624822	1.2011886123545873e-06	2.557472966250945e-06	9.72111527098036e-10	5.206672002638059e-09	8.458992833417755e-08	2.1709322640923512e-11	0.00015611283949360348	2.9034045622245033e-05	3.1142068187754756e-08	0.2939047857119238	0.0	3.1759986805510636e-05	0.0	0.0	0.0	0.0	0.0	3.2341087769950483	23.38541233108265	246.74978458009085	0.0003570602875701328	5.412115918211449e-07	1.113287975656555e-05	0.0	0.0003539084899145517	2.1662762070769503e-05	2.9991282879517893	6.000181748297108e-07	1.570704222384262e-06	4.620093696265815e-10	9.067622479940423e-10	1.4731983634860151e-08	3.7786995749707476e-12	9.59960747852113e-05	2.920869848276264e-05	1.481736767309061e-08	0.24477600724573928	0.0	1.1062155563250746e-05	0.0	0.0	0.0	0.0	0.0	3.2908047685204918	4.560665345694285e-05	3.192082743775482e-07	1.2277230978407178e-06	3.192468422914887e-07	0.0016708084256671796	6.371102178095558e-05	2.055028191677616e-05	0.0	0.0	0.0	0.0	3.185553663909217e-07	7.214315655082065e-07	0.0	4.551362058916321e-05	3.185574195587809e-07	1.2252198513315211e-06	3.185956096467507e-07	3.185556239711538e-07	2.0510178765846806e-05	0.0016675525955628285	6.358701187334757e-05	0.0	0.0	0.0	3.179353322633359e-07	7.021380098847827e-07	0.0	4.5425234734751655e-05	3.1793749151074165e-07	1.2228354558608423e-06	3.1797691721219486e-07	3.179356051714468e-07	2.047092041576885e-05	0.001664362262554895	6.346540046400753e-05	0.0	0.0	0.0	3.173272796661696e-07	7.089721113182553e-07	0.0	4.533842235549407e-05	3.173294782449349e-07	1.2204969269023915e-06	3.1736923282993824e-07	3.173275569998941e-07	2.043177584222522e-05	0.0016611790360656525	6.33440189161901e-05	0.0	0.0	0.0	3.1672037026682307e-07	7.209331639428711e-07	0.0	4.5251699408352934e-05	3.16722565087828e-07	1.2181626516774095e-06	3.167621711715151e-07	3.167206459482662e-07	2.0392766324163696e-05	0.0016580069037109464	6.322306803605722e-05	0.0	0.0	0.0	3.1611561480307503e-07	7.115472687636739e-07	0.0	4.516529191648835e-05	3.1611779644714827e-07	1.2158366223656314e-06	3.161573181448716e-07	3.1611588942706297e-07	2.035404046152832e-05	0.0016548581314249227	6.310301917766012e-05	0.0	0.0	0.0	3.1551537057709095e-07	7.101961779426017e-07	0.0	4.5079544787599384e-05	3.1551755284783675e-07	1.2135279928769267e-06	3.15557088338733e-07	3.155156452673011e-07	2.031562522388902e-05	0.0016517346931851375	6.298393724555145e-05	0.0	0.0	0.0	3.149199611807522e-07	6.89979770100265e-07	0.0	4.499448856540137e-05	3.1492213313852623e-07	1.2112379160855203e-06	3.1496169496590795e-07	3.149202361341703e-07	2.027749408462064e-05	0.0016486343328097205	6.28657329313224e-05	0.0	0.0	0.0	3.1432893972009235e-07	7.146223435504518e-07	0.0	4.491006208002488e-05	3.143311369008833e-07	1.2089648532198426e-06	3.1437070964392356e-07	3.143292147835915e-07	2.023963545762201e-05	0.0016455561013825981	6.274837154309587e-05	0.0	0.0	0.0	3.137421327968401e-07	7.105315123576411e-07	0.0	4.482623188173452e-05	3.1374432187453627e-07	1.2067078722774393e-06	3.1378389828140785e-07	3.1374240787832483e-07	2.020204632276245e-05	0.0016424997766421418	6.263184561056672e-05	0.0	0.0	0.0	3.131595031535943e-07	7.04893358142318e-07	0.0	4.4742999236962175e-05	3.131616889817322e-07	1.2044669764572419e-06	3.13201269798733e-07	3.131597782546341e-07	2.0164727361710635e-05	0.0016394654257214747	6.251615763401719e-05	0.0	0.0	0.0	3.1258106331101377e-07	6.951156566488798e-07	0.0	4.4660365091534434e-05	3.1258324395341475e-07	1.2022421877313921e-06	3.126228308228185e-07	3.125813384522114e-07	2.0127676934064374e-05	0.0016364529125199108	6.240130223797494e-05	0.0	0.0	0.0	3.120067863772571e-07	7.066014865897446e-07	0.0	4.457832779494836e-05	3.1200897655731426e-07	1.2000334667997111e-06	3.120485697909442e-07	3.120070615648825e-07	2.0090893799659924e-05	0.001633462132071834	6.228727539626731e-05	0.0	0.0	0.0	3.114366522124492e-07	6.993880965593569e-07	0.0	4.449688048210166e-05	3.114388392842139e-07	1.1978406309661393e-06	3.1147843864358864e-07	3.114369274437954e-07	2.0054374973161995e-05	0.001630492841103163	6.217406784899326e-05	0.0	0.0	0.0	3.108706145168155e-07	7.076177063066168e-07	0.0	4.4416019584553295e-05	3.1087280715637885e-07	1.195663584163837e-06	3.1091241240166486e-07	3.1087088978892567e-07	2.0018118759796655e-05	0.0016275449027915237	6.206167436833296e-05	0.0	0.0	0.0	3.103086471525587e-07	6.968549622506907e-07	0.0	4.433573865593915e-05	3.103108350154909e-07	1.1935021527024657e-06	3.103504459408638e-07	3.1030892246370457e-07	1.9982122142200335e-05	0.001624618072365432	6.195008560778936e-05	0.0	0.0	0.0	3.097507033875551e-07	6.972204858956905e-07	0.0	4.4256033239156644e-05	3.097528916749433e-07	1.191356216632178e-06	3.0979250806135273e-07	3.0975097873640216e-07	1.994638315493315e-05	0.0016217121900055744	6.183929547641638e-05	0.0	0.0	0.0	3.0919675276713774e-07	6.834983497108499e-07	0.0	4.417689722415492e-05	3.0919893434689905e-07	1.1892256113840685e-06	3.0923855599289613e-07	3.0919702815245233e-07	1.9910899171328246e-05	0.0016188270419625797	6.172929583533536e-05	0.0	0.0	0.0	3.0864675459713385e-07	7.02555671900547e-07	0.0	4.4098328577420586e-05	3.086489487536109e-07	1.1871102820429055e-06	3.0868857550122054e-07	3.086470300178556e-07	1.98756693458296e-05	0.0016159625593733646	6.162008406543504e-05	0.0	0.0	0.0	3.0810069578210215e-07	6.719720642911899e-07	0.0	4.402031817307806e-05	3.0810287099386674e-07	1.185009982834434e-06	3.0814250270532405e-07	3.081009712372795e-07	1.9840689573516276e-05	0.0016131184084578697	6.151164743997033e-05	0.0	0.0	0.0	3.075585126882087e-07	6.934844626159906e-07	0.0	4.394286645924309e-05	3.07560704209254e-07	1.1829247258419636e-06	3.0760034074200143e-07	3.075587881768212e-07	1.980596002728931e-05	0.00161029460329047	6.140398649309489e-05	0.0	0.0	0.0	3.070202079861464e-07	6.780328365925844e-07	0.0	4.3865964938253786e-05	3.070223889340301e-07	1.1808542823514445e-06	3.0706203012747163e-07	3.0702048350707856e-07	1.977147687682748e-05	0.0016074908324580427	6.129708934999876e-05	0.0	0.0	0.0	3.064857223018395e-07	6.687650928868573e-07	0.0	4.3789609794184735e-05	3.06487898456477e-07	1.1787985496254895e-06	3.065275441502746e-07	3.0648599785394513e-07	1.9737238420328528e-05	0.0016047069575952618	6.11909507361222e-05	0.0	0.0	0.0	3.059550292625311e-07	6.886767972354144e-07	0.0	4.371379919398577e-05	3.0595721994449837e-07	1.1767574783098858e-06	3.0599686997905e-07	3.059553048446919e-07	1.970324385127833e-05	0.0016019429131206042	6.108556815245655e-05	0.0	0.0	0.0	3.054281163732088e-07	6.664573580583091e-07	0.0	4.363852452837814e-05	3.054302931266169e-07	1.174730836591062e-06	3.0546994734890305e-07	3.0542839198439415e-07	1.966948930903321e-05	0.0015991983851331199	6.098092963106053e-05	0.0	0.0	0.0	3.0490492379421716e-07	6.940383743195418e-07	0.0	4.35637861183054e-05	3.049071202455583e-07	1.17271863309473e-06	3.0494677850647694e-07	3.0490519943337927e-07	1.963597493503254e-05	0.0015964733851312925	6.0877035610092735e-05	0.0	0.0	0.0	3.043854537162924e-07	6.768903711094856e-07	0.0	4.348957515485512e-05	3.0438763963369584e-07	1.1707206306373944e-06	3.044273017894005e-07	3.0438572938238435e-07	1.9602696763352977e-05	0.001593767590664556	6.0773873794226817e-05	0.0	0.0	0.0	3.038696446627817e-07	6.916818325298418e-07	0.0	4.341589026095521e-05	3.038718416865298e-07	1.168736792280212e-06	3.039115075579295e-07	3.038699203546844e-07	1.956965416658817e-05	0.0015910809507201549	6.067144223778976e-05	0.0	0.0	0.0	3.0335748690526977e-07	6.74604392323233e-07	0.0	4.334272386406596e-05	3.0335967336082726e-07	1.1667669140090125e-06	3.0339934280454056e-07	3.03357762621854e-07	1.953684374548967e-05	0.0015884131889233473	6.056973040313248e-05	0.0	0.0	0.0	3.0284892775552873e-07	6.893584378007815e-07	0.0	4.327007462358158e-05	3.0285112531290815e-07	1.1648109598885137e-06	3.028907981447002e-07	3.028492034956512e-07	1.9504264899024043e-05	0.0015857642563989315	6.046873642703027e-05	0.0	0.0	0.0	3.0234395789741224e-07	6.789688470511794e-07	0.0	4.319793581449002e-05	3.023461504377399e-07	1.1628687487439891e-06	3.023858265035361e-07	3.0234423365993903e-07	1.9471914614922485e-05	0.0015831339082275746	6.03684509717917e-05	0.0	0.0	0.0	3.018425306424978e-07	6.557457791439723e-07	0.0	4.312630153785436e-05	3.0184470745135393e-07	1.160940121791475e-06	3.018843865884403e-07	3.0184280642629625e-07	1.943979024737401e-05	0.0015805219292820156	6.026886583540662e-05	0.0	0.0	0.0	3.013446049807193e-07	6.732636945249694e-07	0.0	4.30551714854033e-05	3.013467941940014e-07	1.1590250707241422e-06	3.013864762415119e-07	3.0134488078467215e-07	1.9407891663692306e-05	0.0015779283087670678	6.016998060682383e-05	0.0	0.0	0.0	3.0085017885685483e-07	6.590850316993374e-07	0.0	4.298453844015244e-05	3.00852360145593e-07	1.157123401233875e-06	3.008920449438862e-07	3.008504546798405e-07	1.937621562597691e-05	0.0015753527834155782	6.007178524849825e-05	0.0	0.0	0.0	3.003592020831497e-07	6.836912292035298e-07	0.0	4.2914401759222566e-05	3.003614008056313e-07	1.1552350960111808e-06	3.004010881953885e-07	3.003594779240765e-07	1.9344761849307558e-05	0.001572795330057542	5.997427887736738e-05	0.0	0.0	0.0	2.9987167024433483e-07	6.761521853740567e-07	0.0	4.284475424066982e-05	2.998738657609971e-07	1.1533599611593783e-06	2.999135555824174e-07	2.9987194610207823e-07	1.9313527102294127e-05	0.001570255685955922	5.9877451476077324e-05	0.0	0.0	0.0	2.993875332535976e-07	6.780227629518325e-07	0.0	4.2775592409879645e-05	2.993897306883107e-07	1.15149790312703e-06	2.9942942278269126e-07	2.993878091270718e-07	1.9282509827786175e-05	0.0015677337245010223	5.97812982175584e-05	0.0	0.0	0.0	2.98906766975629e-07	6.67817097014797e-07	0.0	4.270691078103302e-05	2.989089571875886e-07	1.149648774221933e-06	2.989486513954515e-07	2.9890704286372456e-07	1.9251707564518657e-05	0.0015652292455717353	5.968581147182811e-05	0.0	0.0	0.0	2.9842933326050003e-07	6.758527347582858e-07	0.0	4.263870732496146e-05	2.9843153105199946e-07	1.1478125198021991e-06	2.98471227216558e-07	2.984296091621095e-07	1.922111940671985e-05	0.0015627421755191162	5.959098843130453e-05	0.0	0.0	0.0	2.979552180703027e-07	6.718309725144755e-07	0.0	4.257097661468471e-05	2.9795741429367754e-07	1.145988993760812e-06	2.979971122571333e-07	2.979554939843617e-07	1.919074291967854e-05	0.00156027231637969	5.9496821548293785e-05	0.0	0.0	0.0	2.9748438366660165e-07	6.56973693476679e-07	0.0	4.250371324261686e-05	2.974865690612484e-07	1.1441780505156194e-06	2.9752626866404244e-07	2.974846595919943e-07	1.9160575678155122e-05	0.0015578194709622972	5.9403303304604495e-05	0.0	0.0	0.0	2.9701679245840264e-07	6.752635434184016e-07	0.0	4.243691769253371e-05	2.97018998731382e-07	1.1423797030534546e-06	2.9705869982383e-07	2.970170683940494e-07	1.9130617910901867e-05	0.0015553836578553544	5.9310434410036487e-05	0.0	0.0	0.0	2.965524479947599e-07	6.316769797347085e-07	0.0	4.237057755974251e-05	2.965546164820428e-07	1.1405936174437732e-06	2.965943189035191e-07	2.965527239396037e-07	1.910086403920135e-05	0.0015529644234771305	5.9218197569723285e-05	0.0	0.0	0.0	2.9609126380128594e-07	6.61526722872841e-07	0.0	4.230469750131915e-05	2.960934549053342e-07	1.1388199190406294e-06	2.961331585027353e-07	2.960915397542296e-07	1.907131616777664e-05	0.0015505619389435377	5.912659930920747e-05	0.0	0.0	0.0	2.9563327250575746e-07	6.605034824445644e-07	0.0	4.2239270335259176e-05	2.9563546372661406e-07	1.137058414480001e-06	2.956751683474245e-07	2.956335484657455e-07	1.9041971073520873e-05	0.0015481759421918134	5.903562963677495e-05	0.0	0.0	0.0	2.9517842414958943e-07	6.718985441117243e-07	0.0	4.217429344214679e-05	2.9518062460854956e-07	1.1353090332335687e-06	2.9522033010170473e-07	2.951787001155571e-07	1.901282758391513e-05	0.001545806337884324	5.8945284917752517e-05	0.0	0.0	0.0	2.94726700559416e-07	6.645513168522002e-07	0.0	4.21097611238321e-05	2.947288976656174e-07	1.1335716218956578e-06	2.947686038785083e-07	2.947269765303243e-07	1.8983883141645267e-05	0.0015434529180916778	5.88555572243772e-05	0.0	0.0	0.0	2.9427806209641794e-07	6.664513823521462e-07	0.0	4.204567025767162e-05	2.9428026103822946e-07	1.1318460963907325e-06	2.9431996781932146e-07	2.9427833807122247e-07	1.8955136346085563e-05	0.0015411155689320384	5.8766442214720686e-05	0.0	0.0	0.0	2.938324870509631e-07	6.437779113327528e-07	0.0	4.198201442077574e-05	2.938346697676581e-07	1.1301322838007372e-06	2.938743769639417e-07	2.938327630285902e-07	1.892658431254653e-05	0.0015387940558593282	5.8677930946000756e-05	0.0	0.0	0.0	2.9338993070912976e-07	6.603939950403137e-07	0.0	4.191879396006257e-05	2.933921262806775e-07	1.1284301934593678e-06	2.9343183374078916e-07	2.9339020668851207e-07	1.8898227200952765e-05	0.0015364883918739982	5.859002391427881e-05	0.0	0.0	0.0	2.929503955512279e-07	6.418452818942488e-07	0.0	4.185600142047783e-05	2.929525783939857e-07	1.1267396246616842e-06	2.929922859644509e-07	2.9295067153133105e-07	1.887006166271774e-05	0.0015341983047125638	5.8502710738649856e-05	0.0	0.0	0.0	2.9251382967273796e-07	6.207668184344875e-07	0.0	4.1793632672488236e-05	2.9251599720096615e-07	1.1250604662283868e-06	2.925557047282371e-07	2.92514105652485e-07	1.884208584539098e-05	0.00153192364375587	5.841598567650971e-05	0.0	0.0	0.0	2.9208020436061274e-07	6.399387255577911e-07	0.0	4.173168837242132e-05	2.920823872938499e-07	1.1233927358217993e-06	2.9212209462640254e-07	2.9208048033893923e-07	1.88143000502692e-05	0.0015296644334952892	5.832984966228154e-05	0.0	0.0	0.0	2.916495242869984e-07	6.516030242397159e-07	0.0	4.167016387517776e-05	2.9165171615696693e-07	1.1217363083817685e-06	2.916914231432993e-07	2.9164980026286393e-07	1.8786702194916264e-05	0.0015274205046105526	5.8244296240472664e-05	0.0	0.0	0.0	2.91221757174446e-07	6.595297912955211e-07	0.0	4.160905528335688e-05	2.912239565063137e-07	1.1200910789695975e-06	2.9126366299711456e-07	2.912220331467991e-07	1.8759290535102362e-05	0.0015251917152784558	5.8159320004218196e-05	0.0	0.0	0.0	2.90796875988635e-07	6.545572829731504e-07	0.0	4.154835737831168e-05	2.907990718116998e-07	1.1184569070847192e-06	2.9083877765730883e-07	2.9079715195644316e-07	1.8732062731971683e-05	0.0015229778753277194	5.807491370313654e-05	0.0	0.0	0.0	2.903748444776604e-07	6.487551447344714e-07	0.0	4.148806649323069e-05	2.903770364042319e-07	1.116833694000487e-06	2.9041674145622223e-07	2.9037512043989864e-07	1.8705017145649874e-05	0.0015207788514196537	5.7991072253934634e-05	0.0	0.0	0.0	2.8995563722506056e-07	6.478185552052914e-07	0.0	4.1428179609971234e-05	2.899578291532804e-07	1.115221358445193e-06	2.8999753326688703e-07	2.8995591318072166e-07	1.8678152427884452e-05	0.0015185945339248738	5.7907791477336476e-05	0.0	0.0	0.0	2.895392333344963e-07	6.557193918822777e-07	0.0	4.136869424835558e-05	2.895414326952133e-07	1.1136198336355753e-06	2.8958113572806015e-07	2.895395092825857e-07	1.8651467471986042e-05	0.0015164248328552396	5.782506794294583e-05	0.0	0.0	0.0	2.891256156539943e-07	6.45964127551541e-07	0.0	4.130960476977551e-05	2.891278075603911e-07	1.11202896776532e-06	2.891675093695043e-07	2.8912589159353035e-07	1.862495974915788e-05	0.0015142695425973468	5.7742893811474734e-05	0.0	0.0	0.0	2.887147449871037e-07	6.324995092991143e-07	0.0	4.125090757734155e-05	2.887169285674089e-07	1.1104486639828308e-06	2.887566290129802e-07	2.8871502091710713e-07	1.859862765007156e-05	0.0015121285322978173	5.7661264094296435e-05	0.0	0.0	0.0	2.88306596390703e-07	6.562566250760482e-07	0.0	4.1192602915849415e-05	2.8830879742814037e-07	1.1088789288721516e-06	2.8834849637210555e-07	2.883068723102171e-07	1.8572471289742025e-05	0.0015100018113023495	5.758017914822736e-05	0.0	0.0	0.0	2.879011716489152e-07	6.48039335928439e-07	0.0	4.11346841039669e-05	2.8790336737366325e-07	1.1073195825528074e-06	2.879430646775233e-07	2.879014475569578e-07	1.854648767007843e-05	0.0015078891358430823	5.7499629679120524e-05	0.0	0.0	0.0	2.8749842429096974e-07	6.246847363580409e-07	0.0	4.1077146189125326e-05	2.8750060373579377e-07	1.1057704916856504e-06	2.875402992612814e-07	2.874987001866123e-07	1.8520674569421198e-05	0.0015057903252810307	5.7419608799812694e-05	0.0	0.0	0.0	2.8709831988106966e-07	6.115390990846e-07	0.0	4.10199866559923e-05	2.8710048890629624e-07	1.104231588546708e-06	2.8714018251602035e-07	2.8709859576335214e-07	1.84950308615823e-05	0.0015037052880462482	5.734011301924862e-05	0.0	0.0	0.0	2.867008409639422e-07	6.331590555106098e-07	0.0	4.0963206126901234e-05	2.867030272405429e-07	1.1027028898873715e-06	2.867427187981246e-07	2.867011168319032e-07	1.8469556832547332e-05	0.0015016340473847966	5.726114322437322e-05	0.0	0.0	0.0	2.8630599197431435e-07	6.247321773072998e-07	0.0	4.090679805641917e-05	2.8630817291601337e-07	1.101184219466913e-06	2.863478622895713e-07	2.8630626782703533e-07	1.8444249544941743e-05	0.0014995763644664697	5.7182690309250153e-05	0.0	0.0	0.0	2.859137273825321e-07	6.171422973607272e-07	0.0	4.0850759180548196e-05	2.859159030891874e-07	1.099675489425975e-06	2.859555901423365e-07	2.859140032190805e-07	1.8419107536154316e-05	0.0014975321203669282	5.710474973986399e-05	0.0	0.0	0.0	2.8552402451849107e-07	6.255094846177223e-07	0.0	4.079508804643477e-05	2.855262075866121e-07	1.0981766606357041e-06	2.855658921864919e-07	2.8552430033793085e-07	1.839413015932213e-05	0.0014955012624863757	5.702731951121031e-05	0.0	0.0	0.0	2.851368733571921e-07	6.247261460069672e-07	0.0	4.073978026780473e-05	2.85139055704277e-07	1.0966876150037001e-06	2.8517873771810234e-07	2.8513714915861296e-07	1.8369315447240594e-05	0.001493483630875085	5.695039352497731e-05	0.0	0.0	0.0	2.8475224340708995e-07	6.394635407493058e-07	0.0	4.0684834549299044e-05	2.8475443837243865e-07	1.095208317646373e-06	2.847941176696805e-07	2.8475251918957146e-07	1.834466282421326e-05	0.0014914791787191569	5.687396999681288e-05	0.0	0.0	0.0	2.8437012574643347e-07	6.202154980291608e-07	0.0	4.063024383400454e-05	2.843723061937599e-07	1.0937385785739046e-06	2.844119826428297e-07	2.843704015090659e-07	1.8320169122270236e-05	0.001489487648439329	5.679803910585813e-05	0.0	0.0	0.0	2.8399047127091587e-07	6.087207228176148e-07	0.0	4.05760058006913e-05	2.839926429183533e-07	1.0922783352867947e-06	2.8403231638893044e-07	2.839907470128079e-07	1.8295833303642293e-05	0.0014875089556532451	5.6722597635226074e-05	0.0	0.0	0.0	2.8361326389610634e-07	6.394927559341197e-07	0.0	4.0522122146827655e-05	2.83615460424951e-07	1.0908276334722342e-06	2.8365513079029704e-07	2.836135396163598e-07	1.8271656138727588e-05	0.001485543162992021	5.664764797367261e-05	0.0	0.0	0.0	2.832385155658161e-07	6.154287126181206e-07	0.0	4.046858361482275e-05	2.832406939122073e-07	1.089386223894505e-06	2.8328036104378103e-07	2.832387912635615e-07	1.8247633469976917e-05	0.0014835899324179807	5.6573177232502446e-05	0.0	0.0	0.0	2.8286616183656144e-07	6.16935339760504e-07	0.0	4.041538997218701e-05	2.8286834175042366e-07	1.0879541002853052e-06	2.829080055219784e-07	2.8286643751089066e-07	1.8223765199420776e-05	0.0014816492559592094	5.649918510836885e-05	0.0	0.0	0.0	2.824962011916346e-07	6.34397197947687e-07	0.0	4.036253999582981e-05	2.824983953757762e-07	1.0865312297069134e-06	2.8253805566325594e-07	2.8249647684170185e-07	1.8200050783696108e-05	0.0014797210894310143	5.6425669917154705e-05	0.0	0.0	0.0	2.8212862521044194e-07	6.230616614910178e-07	0.0	4.031002730133388e-05	2.821308100996326e-07	1.0851174402800168e-06	2.821704667766951e-07	2.8212890083538405e-07	1.817648735724709e-05	0.0014778051998417688	5.635262277552407e-05	0.0	0.0	0.0	2.817633894763026e-07	6.222550658425443e-07	0.0	4.025785021513873e-05	2.8176557420177294e-07	1.0837126869265606e-06	2.818052271473857e-07	2.8176366507526206e-07	1.8153074174535008e-05	0.0014759015265688523	5.628004137260984e-05	0.0	0.0	0.0	2.814004824349045e-07	6.345033787736705e-07	0.0	4.020600736199396e-05	2.814026780532102e-07	1.0823169326121272e-06	2.8144232714861096e-07	2.8140075800704876e-07	1.8129810623809236e-05	0.0014740100198671812	5.6207923812284346e-05	0.0	0.0	0.0	2.810398946056278e-07	6.132413560058227e-07	0.0	4.015449188957846e-05	2.8104207369207974e-07	1.0809299928680136e-06	2.8108171881408137e-07	2.810401701501108e-07	1.8106693628557815e-05	0.0014721304295935388	5.613626055718543e-05	0.0	0.0	0.0	2.8068157830164347e-07	6.097742407927654e-07	0.0	4.010330298007523e-05	2.806837553898844e-07	1.0795518456614573e-06	2.8072339641910086e-07	2.806818538176327e-07	1.8083722827511807e-05	0.0014702627263685757	5.6065050487695384e-05	0.0	0.0	0.0	2.803255279248785e-07	6.008651048980877e-07	0.0	4.005243703248243e-05	2.8032769793896475e-07	1.0781823940399041e-06	2.80367334756675e-07	2.803258034115539e-07	1.8060896606883377e-05	0.001468406778977035	5.599428860115966e-05	0.0	0.0	0.0	2.799717184620702e-07	6.134094825698822e-07	0.0	4.000189366425332e-05	2.799738986590902e-07	1.076821627694679e-06	2.800135311489974e-07	2.7997199391861656e-07	1.8038214800999445e-05	0.0014665625739426708	5.592397438433308e-05	0.0	0.0	0.0	2.79620147347008e-07	6.218176049927187e-07	0.0	3.995166958008563e-05	2.796223344715233e-07	1.0754694578609874e-06	2.796619625290141e-07	2.7962042277262995e-07	1.8015675934608123e-05	0.0014647299913150653	5.585410326413283e-05	0.0	0.0	0.0	2.7927079171429203e-07	6.356889749605198e-07	0.0	3.990176254183816e-05	2.7927298973959754e-07	1.0741258243990466e-06	2.793126132295228e-07	2.7927106710819056e-07	1.799327900401168e-05	0.0014629089494787788	5.57846721290147e-05	0.0	0.0	0.0	2.789236360061889e-07	6.11049777419264e-07	0.0	3.9852165654950366e-05	2.7892581617157493e-07	1.072790541570218e-06	2.789654349888356e-07	2.789239113675762e-07	1.797102091746664e-05	0.0014610991970549275	5.571567139469276e-05	0.0	0.0	0.0	2.7857863230127094e-07	6.270552094838887e-07	0.0	3.9802880461922286e-05	2.785808245714064e-07	1.0714636509283575e-06	2.786204386043773e-07	2.785789076293596e-07	1.7948902373211464e-05	0.0014593007908088463	5.5647103226073296e-05	0.0	0.0	0.0	2.7823579142411386e-07	6.04558681956988e-07	0.0	3.975390012938513e-05	2.782379671068482e-07	1.0701449685034728e-06	2.7827757624257236e-07	2.782360667181268e-07	1.7926920303849787e-05	0.0014575134813379616	5.5578958114081754e-05	0.0	0.0	0.0	2.778950658292995e-07	6.179813900808691e-07	0.0	3.9705225809556024e-05	2.7789725182981414e-07	1.0688345252638142e-06	2.779368559690297e-07	2.778953410884704e-07	1.790507523426638e-05	0.001455737311314104	5.551123768635234e-05	0.0	0.0	0.0	2.7755646365505255e-07	5.991032670324838e-07	0.0	3.965685130616378e-05	2.7755863539866265e-07	1.0675321545121635e-06	2.7759823440964567e-07	2.7755673887862016e-07	1.788336438065167e-05	0.0014539720543889417	5.5443933312731696e-05	0.0	0.0	0.0	2.7721994175057605e-07	6.193645609614717e-07	0.0	3.960877824130014e-05	2.77222129134347e-07	1.0662378997892416e-06	2.7726172291925906e-07	2.772202169377812e-07	1.7861788481068062e-05	0.001452217770568622	5.5377047281886646e-05	0.0	0.0	0.0	2.768855115592448e-07	6.294954899851367e-07	0.0	3.956100386237781e-05	2.7688771377467595e-07	1.0649516870100477e-06	2.7692730222976466e-07	2.7688578670934525e-07	1.784034630656542e-05	0.0014504743599233214	5.5310575784411744e-05	0.0	0.0	0.0	2.7655315403403736e-07	6.107486519213629e-07	0.0	3.9513520478207604e-05	2.7655533548897656e-07	1.0636733091337835e-06	2.765949185027462e-07	2.7655342914631205e-07	1.7819034395488194e-05	0.0014487415410022833	5.524450808846259e-05	0.0	0.0	0.0	2.7622281551571507e-07	6.100191240423213e-07	0.0	3.946632843614797e-05	2.762249967010949e-07	1.062402775482632e-06	2.7626457416979224e-07	2.7622309058940545e-07	1.7797852914001395e-05	0.0014470193273068486	5.5178844709756745e-05	0.0	0.0	0.0	2.758944985828891e-07	6.220884913076479e-07	0.0	3.94194267584799e-05	2.758966905648415e-07	1.061140059725012e-06	2.759362623868637e-07	2.758947736172735e-07	1.7776801428544158e-05	0.001445307683580527	5.511358430455457e-05	0.0	0.0	0.0	2.7556819651685214e-07	6.188391332655848e-07	0.0	3.937281104562944e-05	2.7557038628660805e-07	1.0598850434241505e-06	2.7560995235691835e-07	2.755684715112371e-07	1.7755877965224473e-05	0.0014436064493295838	5.50487207537493e-05	0.0	0.0	0.0	2.7524387872210343e-07	6.181108199961496e-07	0.0	3.932647906051472e-05	2.7524606820403834e-07	1.0586376663401798e-06	2.7528562842042115e-07	2.7524415367575235e-07	1.773508152357647e-05	0.0014419155432053618	5.498425095607057e-05	0.0	0.0	0.0	2.7492152969228915e-07	6.257890138435233e-07	0.0	3.9280429102350207e-05	2.749237244101513e-07	1.05739788267682e-06	2.749632786718795e-07	2.7492180460450005e-07	1.771441134388213e-05	0.0014402349034337418	5.492017255657748e-05	0.0	0.0	0.0	2.746011376526998e-07	6.070228399567712e-07	0.0	3.923465607562356e-05	2.7460331923682253e-07	1.056165555249125e-06	2.7464286744269843e-07	2.7460141252280104e-07	1.7693865140623865e-05	0.00143856434418343	5.485647847016975e-05	0.0	0.0	0.0	2.742826671778508e-07	6.008826395237585e-07	0.0	3.91891586826109e-05	2.7428484359807174e-07	1.0549406491109092e-06	2.743243856488225e-07	2.742829420051237e-07	1.767344233513244e-05	0.0014369038184005986	5.479316690316633e-05	0.0	0.0	0.0	2.739661092993265e-07	6.177403604180481e-07	0.0	3.91439372106891e-05	2.739682995033127e-07	1.0537231719906364e-06	2.740078353019138e-07	2.7396638408310714e-07	1.7653143062255234e-05	0.001435253337043923	5.4730238273942494e-05	0.0	0.0	0.0	2.7365146610904473e-07	6.113918980658257e-07	0.0	3.9098986429758125e-05	2.7365365034269166e-07	1.0525129830812405e-06	2.736931797912564e-07	2.7365174084866246e-07	1.763296497455069e-05	0.001433612709248573	5.466768530533856e-05	0.0	0.0	0.0	2.7333870122119803e-07	5.899992876129907e-07	0.0	3.905430249605212e-05	2.733408692082528e-07	1.0513099788904717e-06	2.7338039221050036e-07	2.733389759159814e-07	1.7612906349217507e-05	0.0014319817949358577	5.460550265675256e-05	0.0	0.0	0.0	2.730277879327624e-07	5.93146603992418e-07	0.0	3.900988581673482e-05	2.7302995894886617e-07	1.050114170375547e-06	2.730694754098134e-07	2.730280625820373e-07	1.759296737480182e-05	0.0014303606094300837	5.454369091301081e-05	0.0	0.0	0.0	2.7271872916789164e-07	6.064703156036176e-07	0.0	3.896573510324407e-05	2.727209105320994e-07	1.0489255227957007e-06	2.7276042036933e-07	2.72719003771016e-07	1.7573147477945277e-05	0.0014287491061105416	5.4482248297005445e-05	0.0	0.0	0.0	2.724115160410798e-07	6.13173629682701e-07	0.0	3.892184734055646e-05	2.724137028834688e-07	1.0477439550968043e-06	2.724532059836767e-07	2.724117905974261e-07	1.755344530524971e-05	0.0014271471749295634	5.442117061305338e-05	0.0	0.0	0.0	2.7210612757389685e-07	6.135464746019767e-07	0.0	3.8878219646224036e-05	2.7210831579435993e-07	1.0465693895518385e-06	2.721478120759663e-07	2.7210640208279995e-07	1.7533859568441452e-05	0.0014255547111413005	5.43604538678439e-05	0.0	0.0	0.0	2.7180254379979995e-07	6.002572843022925e-07	0.0	3.883484792367027e-05	2.718047206001358e-07	1.0454017159128001e-06	2.718442099700394e-07	2.7180281826064786e-07	1.751438842869594e-05	0.001423971565234273	5.430009236094413e-05	0.0	0.0	0.0	2.715007362166067e-07	6.037617574373432e-07	0.0	3.879173201742226e-05	2.715029161946218e-07	1.0442409299244736e-06	2.7154239857773097e-07	2.715010106287788e-07	1.7495031823214458e-05	0.0014223977320983034	5.4240085898103235e-05	0.0	0.0	0.0	2.712007038531096e-07	6.173195228355063e-07	0.0	3.874887078658065e-05	2.712028946266333e-07	1.043087001006825e-06	2.712423699125111e-07	2.712009782159939e-07	1.747578924068942e-05	0.00142083317015251	5.4180432894199944e-05	0.0	0.0	0.0	2.70902438783687e-07	6.083613440415151e-07	0.0	3.870625962771353e-05	2.7090462364000577e-07	1.0419398050963566e-06	2.7094409175056313e-07	2.709027130966689e-07	1.745665861892909e-05	0.0014192777117270916	5.412112695665671e-05	0.0	0.0	0.0	2.7060590904546073e-07	6.045875354492795e-07	0.0	3.86638966234106e-05	2.7060808982175316e-07	1.0407992906050306e-06	2.7064755066996586e-07	2.706061833079362e-07	1.743763909909208e-05	0.0014177312869891197	5.406216542314107e-05	0.0	0.0	0.0	2.703111013267917e-07	6.121735713981587e-07	0.0	3.862178120381028e-05	2.703132891798782e-07	1.0396654421789492e-06	2.703527426816897e-07	2.70311375538158e-07	1.7418730430811252e-05	0.0014161938755767908	5.400354751781678e-05	0.0	0.0	0.0	2.7001801174849196e-07	6.077860832463132e-07	0.0	3.857990965212315e-05	2.7002019569787277e-07	1.0385381597546152e-06	2.7005964176822293e-07	2.700182859081826e-07	1.7399930946521695e-05	0.0014146653419026601	5.394526807117313e-05	0.0	0.0	0.0	2.697266144629993e-07	5.962474334743678e-07	0.0	3.8538279270187355e-05	2.6972879048792594e-07	1.0374173706866438e-06	2.6976822904243174e-07	2.6972688857042836e-07	1.7381239438282466e-05	0.0014131455877503293	5.388732333876433e-05	0.0	0.0	0.0	2.69436890748113e-07	5.815772849161072e-07	0.0	3.8496887272561804e-05	2.6943905405110475e-07	1.0363029999790798e-06	2.6947848500622195e-07	2.6943716480269346e-07	1.736265465726315e-05	0.0014116345115787192	5.382970944923428e-05	0.0	0.0	0.0	2.6914882124704887e-07	6.119062772363396e-07	0.0	3.845573775119272e-05	2.691510150254207e-07	1.0351951577779171e-06	2.6919043830326463e-07	2.691490952482041e-07	1.7344178453282006e-05	0.0014101322637793232	5.377243213784729e-05	0.0	0.0	0.0	2.688624346361559e-07	5.978947335499164e-07	0.0	3.84148218191555e-05	2.688646111972834e-07	1.034093604799877e-06	2.6890402672513736e-07	2.688627085833641e-07	1.7325806827094238e-05	0.0014086385191957858	5.371547900622881e-05	0.0	0.0	0.0	2.685776689235406e-07	6.082478775609772e-07	0.0	3.837414116649605e-05	2.685798544242792e-07	1.0329983866523443e-06	2.68619262101958e-07	2.6857794281622354e-07	1.7307540544919367e-05	0.0014071533401139864	5.3658852430043267e-05	0.0	0.0	0.0	2.6829453598754556e-07	6.049520991046154e-07	0.0	3.833369216364867e-05	2.682967192682635e-07	1.0319094054948222e-06	2.6833611902697417e-07	2.6829480982515674e-07	1.7289377981313593e-05	0.001405676594374611	5.36025473706107e-05	0.0	0.0	0.0	2.680130106347784e-07	6.100635685718781e-07	0.0	3.8293473581422004e-05	2.680151971335999e-07	1.030826628267689e-06	2.680545888957972e-07	2.680132844167748e-07	1.7271318587105737e-05	0.0014042082373235663	5.354656212566471e-05	0.0	0.0	0.0	2.6773308435389195e-07	6.086876268632467e-07	0.0	3.8253483711534593e-05	2.677352760601067e-07	1.029750008970185e-06	2.67774659750483e-07	2.67733358079756e-07	1.72533616022796e-05	0.0014027482071583238	5.349089433948193e-05	0.0	0.0	0.0	2.674547453663161e-07	6.006189339598297e-07	0.0	3.821371818342622e-05	2.674569254568469e-07	1.0286794299448612e-06	2.674963009970698e-07	2.6745501903550796e-07	1.7235505058308608e-05	0.0014012963438292685	5.343553790915227e-05	0.0	0.0	0.0	2.671779631574651e-07	5.900442420941384e-07	0.0	3.817417533618379e-05	2.671801336971409e-07	1.0276148464737756e-06	2.672195010091658e-07	2.6717823676946664e-07	1.72177482154398e-05	0.0013998525871833363	5.3380490541749447e-05	0.0	0.0	0.0	2.669027262627295e-07	6.018138466986958e-07	0.0	3.813485612080239e-05	2.6690490743008257e-07	1.0265562841300696e-06	2.6694426644381117e-07	2.669029998170131e-07	1.7200091507330635e-05	0.0013984169724745425	5.332575358202963e-05	0.0	0.0	0.0	2.6662904140590413e-07	5.929281396548033e-07	0.0	3.8095755960013175e-05	2.666312146100164e-07	1.0255036196609994e-06	2.666705652601638e-07	2.666293149019471e-07	1.7182532879131208e-05	0.0013969893326300307	5.3271320659887015e-05	0.0	0.0	0.0	2.6635687673645503e-07	5.981534740725136e-07	0.0	3.805687482908447e-05	2.663590550918133e-07	1.0244568525096609e-06	2.663983972848555e-07	2.663571501737617e-07	1.716507232206594e-05	0.0013955696669278085	5.321719174815886e-05	0.0	0.0	0.0	2.660862321185644e-07	6.056777581788701e-07	0.0	3.801821083670417e-05	2.660884156044747e-07	1.0234159316323545e-06	2.661277492789799e-07	2.66086505496636e-07	1.714770899180879e-05	0.0013941579067192375	5.316336422973477e-05	0.0	0.0	0.0	2.658170944667274e-07	5.876052193304663e-07	0.0	3.7979759475016605e-05	2.6581926460372184e-07	1.0223807357053794e-06	2.6585858968746003e-07	2.658173677850502e-07	1.7130440864858367e-05	0.0013927538874775765	5.310983183167934e-05	0.0	0.0	0.0	2.655494324162157e-07	6.03723136206372e-07	0.0	3.7941523385651064e-05	2.655516205762022e-07	1.0213513358310753e-06	2.655909370017095e-07	2.6554970567433165e-07	1.7113269136686302e-05	0.0013913577063937262	5.3056598260545136e-05	0.0	0.0	0.0	2.6528326449985456e-07	6.00787059204866e-07	0.0	3.790349703676166e-05	2.652854448031748e-07	1.0203275830913713e-06	2.653247524988013e-07	2.6528353769727733e-07	1.709619131637189e-05	0.0013899691609450904	5.3003655793933155e-05	0.0	0.0	0.0	2.650185521056096e-07	6.032474620567566e-07	0.0	3.7865679927524653e-05	2.650207337758138e-07	1.0193094639906491e-06	2.650600326729838e-07	2.6501882524185226e-07	1.7079207186064332e-05	0.0013885882334112492	5.2951003756867825e-05	0.0	0.0	0.0	2.647552918586333e-07	5.774353653466669e-07	0.0	3.7828067132256694e-05	2.647574530157548e-07	1.018296845919931e-06	2.6479674304447e-07	2.6475556493322485e-07	1.7062314534821464e-05	0.0013872147440273201	5.289863529538228e-05	0.0	0.0	0.0	2.644934494890714e-07	5.96381409331986e-07	0.0	3.779066208860544e-05	2.6449562658217197e-07	1.0172898214142934e-06	2.6453490767680533e-07	2.644937225015209e-07	1.704551491352197e-05	0.0013858488188831343	5.284655521769006e-05	0.0	0.0	0.0	2.6423304903803324e-07	5.984086422228134e-07	0.0	3.7753460939237804e-05	2.642352274743282e-07	1.01628828662485e-06	2.642744995686581e-07	2.642333219879e-07	1.7028806590912012e-05	0.0013844903172150547	5.279475815685512e-05	0.0	0.0	0.0	2.6397406367081597e-07	5.870240305165555e-07	0.0	3.7716460343356793e-05	2.6397623229608863e-07	1.0152921515659316e-06	2.640154953345438e-07	2.6397433655765357e-07	1.7012188069105407e-05	0.0013831391172334298	5.2743239469470274e-05	0.0	0.0	0.0	2.637164701704057e-07	5.777348849132994e-07	0.0	3.7679658965756266e-05	2.6371863173147403e-07	1.014301380408197e-06	2.637578856277846e-07	2.637167429937417e-07	1.699565874974582e-05	0.0013817951702814392	5.269199730061294e-05	0.0	0.0	0.0	2.6346025926217294e-07	5.823953017777169e-07	0.0	3.764305672521153e-05	2.63462425179058e-07	1.013315970837149e-06	2.6350166988004877e-07	2.634605320215739e-07	1.697921860298975e-05	0.0013804584739314232	5.264103155819999e-05	0.0	0.0	0.0	2.632054304857429e-07	5.766153313472964e-07	0.0	3.7606650539875934e-05	2.632075910758265e-07	1.0123358399184665e-06	2.6324682651834865e-07	2.632057031807636e-07	1.696286624570718e-05	0.0013791289157232718	5.259033795448409e-05	0.0	0.0	0.0	2.6295196240234873e-07	5.812716827518631e-07	0.0	3.757044011249807e-05	2.629541273395109e-07	1.0113609796434174e-06	2.6299335346192157e-07	2.6295223503256774e-07	1.694660154847884e-05	0.0013778064851298955	5.253991608847569e-05	0.0	0.0	0.0	2.626998530070688e-07	5.732226864518462e-07	0.0	3.753442206594641e-05	2.627020103305552e-07	1.0103912990906334e-06	2.6274122707083227e-07	2.62700125572069e-07	1.6930422995693206e-05	0.0013764910589205363	5.248976126173149e-05	0.0	0.0	0.0	2.6244907880769733e-07	5.724054917220549e-07	0.0	3.7498595767173854e-05	2.624512356161186e-07	1.0094267812107347e-06	2.6249044291378833e-07	2.6244935130703684e-07	1.691433030712992e-05	0.0013751826143075536	5.243987260578814e-05	0.0	0.0	0.0	2.6219963546191375e-07	5.796086213569977e-07	0.0	3.7462960603019446e-05	2.622017989026275e-07	1.008467409489836e-06	2.6224099669866106e-07	2.6219990789518294e-07	1.6898323211240178e-05	0.0013738811292084757	5.239024927904339e-05	0.0	0.0	0.0	2.6195151876171236e-07	5.896291851465648e-07	0.0	3.742751501327682e-05	2.61953689267928e-07	1.007513141919722e-06	2.619928775040046e-07	2.619517911285087e-07	1.6882401009473686e-05	0.0013725865468242947	5.2340889116066054e-05	0.0	0.0	0.0	2.6170471787995953e-07	5.733276645278926e-07	0.0	3.739225453489397e-05	2.6170687547159626e-07	1.00656385834488e-06	2.6174605408845714e-07	2.617049901798797e-07	1.6866561698345602e-05	0.0013712987042568637	5.2291785905959754e-05	0.0	0.0	0.0	2.614592017621439e-07	5.944240744165383e-07	0.0	3.7357182676240205e-05	2.6146138206715515e-07	1.0056196532019032e-06	2.615005510106387e-07	2.6145947399478494e-07	1.6850806863282608e-05	0.0013700177304030857	5.2242944564225635e-05	0.0	0.0	0.0	2.612149949858205e-07	5.599026451683891e-07	0.0	3.7322289653738304e-05	2.612171405763026e-07	1.0046802631127394e-06	2.612562997854592e-07	2.612152671508029e-07	1.6835132099308916e-05	0.001368743267118425	5.2194351434481426e-05	0.0	0.0	0.0	2.6097202926903634e-07	5.669558110070723e-07	0.0	3.728757978275401e-05	2.609741812011154e-07	1.0037458042392592e-06	2.610133306205201e-07	2.609723013659552e-07	1.6819539355863207e-05	0.00136747547289494	5.2146012560784795e-05	0.0	0.0	0.0	2.607303348321038e-07	5.855180687441469e-07	0.0	3.725305285915822e-05	2.6073250251121197e-07	1.0028162710797454e-06	2.607716420869254e-07	2.6073060686056637e-07	1.6804028544836478e-05	0.0013662143405653994	5.20979276701974e-05	0.0	0.0	0.0	2.6048991031033775e-07	5.873542279098544e-07	0.0	3.7218705295964916e-05	2.6049207939814185e-07	1.0018915670633973e-06	2.605312090757613e-07	2.6049018226997867e-07	1.67885980558804e-05	0.0013649597391967542	5.205009177055698e-05	0.0	0.0	0.0	2.6025073074294993e-07	5.654803272627064e-07	0.0	3.718453271205374e-05	2.602528811951134e-07	1.000971574240947e-06	2.6029200091918995e-07	2.6025100263339583e-07	1.6773245921393353e-05	0.0013637115088092331	5.200249876215497e-05	0.0	0.0	0.0	2.600127656313601e-07	5.862783618372379e-07	0.0	3.715053878726722e-05	2.6001493365739356e-07	1.0000563916711655e-06	2.600540433761334e-07	2.600130374522335e-07	1.6757973801117135e-05	0.0013624697843446993	5.19551537907203e-05	0.0	0.0	0.0	2.5977604070425935e-07	5.742511272711713e-07	0.0	3.7116718114806445e-05	2.5977819893877703e-07	9.991458737916077e-07	2.598172985989912e-07	2.5977631245520745e-07	1.6742779265988245e-05	0.0013612343683042265	5.1908049325934964e-05	0.0	0.0	0.0	2.5954051831004273e-07	5.907781399369039e-07	0.0	3.7083072392157024e-05	2.5954268891937895e-07	9.982400662950179e-07	2.5958177847016664e-07	2.5954078999069017e-07	1.672766308286126e-05	0.0013600053230340887	5.186118774535942e-05	0.0	0.0	0.0	2.593062103365099e-07	5.895292886409368e-07	0.0	3.7049599081639525e-05	2.593083858341844e-07	9.973389008544005e-07	2.5934746522593145e-07	2.593064819465171e-07	1.6712624117645787e-05	0.0013587825563195289	5.181456553355779e-05	0.0	0.0	0.0	2.590730992065205e-07	5.841596014263844e-07	0.0	3.701629466699162e-05	2.590752650721727e-07	9.964422828120288e-07	2.591143342524137e-07	2.590733707455455e-07	1.6697660784967914e-05	0.0013575659392645596	5.1768177775398294e-05	0.0	0.0	0.0	2.5884116034437324e-07	5.826280666669893e-07	0.0	3.698315877016607e-05	2.5884332398457214e-07	9.955502019802784e-07	2.58882382903307e-07	2.588414318120682e-07	1.6682772921383025e-05	0.0013563554585739913	5.172202396455646e-05	0.0	0.0	0.0	2.586103912184848e-07	5.716743925808613e-07	0.0	3.69501891285834e-05	2.5861254673327715e-07	9.946625974433198e-07	2.586515953405463e-07	2.586106626144856e-07	1.6667959512924503e-05	0.0013551510318031328	5.167610095778621e-05	0.0	0.0	0.0	2.583807761126178e-07	5.706163043776806e-07	0.0	3.691738517095107e-05	2.583829293198655e-07	9.93779453822691e-07	2.584219675650901e-07	2.5838104743658524e-07	1.665322030512274e-05	0.0013539526382596253	5.1630407966333945e-05	0.0	0.0	0.0	2.581523110829911e-07	5.8208340773794e-07	0.0	3.688474732633014e-05	2.581544747406547e-07	9.92900782642429e-07	2.581935025804137e-07	2.581525823345982e-07	1.6638555495826782e-05	0.0013527602940258967	5.158494560385005e-05	0.0	0.0	0.0	2.579249991978853e-07	5.863891306906706e-07	0.0	3.68522739312188e-05	2.579271713545203e-07	9.92026539129074e-07	2.579661887419759e-07	2.5792527037680417e-07	1.6623964342440903e-05	0.0013515739387188162	5.153971156849184e-05	0.0	0.0	0.0	2.57698828948103e-07	5.562408376305143e-07	0.0	3.68199579582172e-05	2.5770096997345013e-07	9.91156534098147e-07	2.5773997685794913e-07	2.576991000540364e-07	1.660944367968367e-05	0.0013503933149877796	5.149469604712001e-05	0.0	0.0	0.0	2.5747375126789867e-07	5.615542512558729e-07	0.0	3.678780316305964e-05	2.5747589688264464e-07	9.90290868646302e-07	2.575148932185197e-07	2.5747402230048406e-07	1.65949952046119e-05	0.0013492185608055861	5.144990430133134e-05	0.0	0.0	0.0	2.572497924652961e-07	5.686667112511815e-07	0.0	3.675580848018849e-05	2.572519446222203e-07	9.894295140817714e-07	2.572909303647928e-07	2.57250063424243e-07	1.658061844132845e-05	0.0013480496374760204	5.14053348559661e-05	0.0	0.0	0.0	2.570269451645146e-07	5.84347421371702e-07	0.0	3.6723974173669786e-05	2.570291150379227e-07	9.885724775035058e-07	2.57068090145228e-07	2.5702721604948984e-07	1.6566313514850708e-05	0.0013468865551577488	5.136098809895682e-05	0.0	0.0	0.0	2.568052113052254e-07	5.710820154759367e-07	0.0	3.669229395257576e-05	2.5680736408768967e-07	9.877195895185342e-07	2.5684632852338536e-07	2.568054821159625e-07	1.6552077592106094e-05	0.0013457290835117396	5.1316855247153935e-05	0.0	0.0	0.0	2.5658454697164887e-07	5.762079593823064e-07	0.0	3.6660769663773956e-05	2.5658670472705227e-07	9.868708999571648e-07	2.5662565842714947e-07	2.565848177078132e-07	1.653791150852055e-05	0.0013445772904521485	5.1272938890702245e-05	0.0	0.0	0.0	2.563649651145155e-07	5.835498159869018e-07	0.0	3.66294000160386e-05	2.563671278859852e-07	9.860263739332819e-07	2.564060708181543e-07	2.5636523577581694e-07	1.6523814688424287e-05	0.0013434311291745313	5.122923724529014e-05	0.0	0.0	0.0	2.5614645681230114e-07	5.589229199052681e-07	0.0	3.659818007276145e-05	2.5614859901991594e-07	9.851858785836668e-07	2.5618753114005257e-07	2.561467273984497e-07	1.6509784913513882e-05	0.0013422904193154993	5.118574343395066e-05	0.0	0.0	0.0	2.559289876801512e-07	5.760730444657662e-07	0.0	3.6567113524555585e-05	2.559311439592354e-07	9.843495132558304e-07	2.559700652271692e-07	2.5592925819084944e-07	1.6495823847496893e-05	0.001341155296139698	5.114246261464196e-05	0.0	0.0	0.0	2.5571258350787365e-07	5.556197321548692e-07	0.0	3.653619467177544e-05	2.5571472280887574e-07	9.835171245073175e-07	2.557536331819732e-07	2.5571285394282965e-07	1.6481928928919487e-05	0.001340025551384616	5.1099386846570355e-05	0.0	0.0	0.0	2.554972045914865e-07	5.786246210642885e-07	0.0	3.650542746005695e-05	2.5549936318452464e-07	9.82688818552188e-07	2.555382626239461e-07	2.554974749504226e-07	1.646810193645712e-05	0.0013389013296628753	5.1056521644150205e-05	0.0	0.0	0.0	2.552828785031061e-07	5.545962884874409e-07	0.0	3.6474804953793e-05	2.5528501653957024e-07	9.818644086727124e-07	2.553239050038037e-07	2.5528314878574623e-07	1.6454339752134997e-05	0.0013377823774638024	5.1013857341233286e-05	0.0	0.0	0.0	2.5506955691193716e-07	5.728057773693403e-07	0.0	3.6444331110428726e-05	2.5507171057277456e-07	9.810440014025948e-07	2.551105880237008e-07	2.550698271180009e-07	1.6440644160296378e-05	0.0013366688398610833	5.097139946984498e-05	0.0	0.0	0.0	2.548572674781652e-07	5.558476723195773e-07	0.0	3.641400033862994e-05	2.548594061465864e-07	9.80227446212835e-07	2.548982725442684e-07	2.5485753760740506e-07	1.642701264752024e-05	0.001335560512498012	5.092914023805518e-05	0.0	0.0	0.0	2.546459712421124e-07	5.57863803487922e-07	0.0	3.6383813830091995e-05	2.5464811160100947e-07	9.79414775180216e-07	2.5468696690740476e-07	2.546462412942338e-07	1.64134457534634e-05	0.0013344574392480477	5.088708131909225e-05	0.0	0.0	0.0	2.5443567656992446e-07	5.52845237798426e-07	0.0	3.6353769497799426e-05	2.544378123269979e-07	9.786059321162525e-07	2.5447665650400195e-07	2.544359465446793e-07	1.6399942541628733e-05	0.0013333595439667186	5.084521980979217e-05	0.0	0.0	0.0	2.5422636894579257e-07	5.523904491023957e-07	0.0	3.632386673899626e-05	2.542285041043494e-07	9.77800900789264e-07	2.542673371147495e-07	2.542266388429161e-07	1.6386502743944056e-05	0.0013322668048555441	5.080355487926942e-05	0.0	0.0	0.0	2.5401804421528623e-07	5.615227462630301e-07	0.0	3.629410564602692e-05	2.540201875780889e-07	9.76999683680078e-07	2.540590093860934e-07	2.54018314034534e-07	1.6373126405140804e-05	0.0013311792255483025	5.076208666637804e-05	0.0	0.0	0.0	2.538107030727073e-07	5.670637882631517e-07	0.0	3.6264484327676174e-05	2.538128495103168e-07	9.76202229873805e-07	2.538516600795089e-07	2.5381097281381417e-07	1.6359812676242748e-05	0.0013300967370169314	5.072081253925418e-05	0.0	0.0	0.0	2.5360433235871177e-07	5.556394861014807e-07	0.0	3.623499982153983e-05	2.536064691634049e-07	9.754084596102234e-07	2.5364526845818986e-07	2.536046020214526e-07	1.6346560227774428e-05	0.001329019231165213	5.067972837648856e-05	0.0	0.0	0.0	2.533989114662508e-07	5.760991526768679e-07	0.0	3.620565565068626e-05	2.534010711952632e-07	9.746184677273336e-07	2.534398591836076e-07	2.5339918105035746e-07	1.6333370651195996e-05	0.0013279468373807537	5.063883911224419e-05	0.0	0.0	0.0	2.5319446506620034e-07	5.763329931845243e-07	0.0	3.617644656920673e-05	2.531966188888848e-07	9.738321130060737e-07	2.532353955344092e-07	2.531947345714631e-07	1.6320241581597364e-05	0.001326879363388657	5.0598137414620893e-05	0.0	0.0	0.0	2.529909564989845e-07	5.681379067962179e-07	0.0	3.614737141619567e-05	2.529931041164363e-07	9.73049364185453e-07	2.5303186938425e-07	2.529912259251579e-07	1.6307172503262913e-05	0.0013258167672521954	5.05576216851876e-05	0.0	0.0	0.0	2.5278837777249587e-07	5.754086404826098e-07	0.0	3.6118430690058415e-05	2.5279053036487913e-07	9.7227023467692e-07	2.5282928422196643e-07	2.5278864711933645e-07	1.629416364247768e-05	0.0013247590673676195	5.0517292625584575e-05	0.0	0.0	0.0	2.52586732394908e-07	5.534099599058638e-07	0.0	3.608961989185436e-05	2.5258886614378673e-07	9.714946033633997e-07	2.5262760855497584e-07	2.5258700166220193e-07	1.62812129778227e-05	0.0013237060993804121	5.04771439692174e-05	0.0	0.0	0.0	2.5238598903327887e-07	5.680980921340212e-07	0.0	3.606094239596784e-05	2.5238813507001295e-07	9.707225610788377e-07	2.5242686600398085e-07	2.52386258220764e-07	1.626832203054776e-05	0.0013226579869731999	5.0437180432400166e-05	0.0	0.0	0.0	2.521861712691818e-07	5.711261392486046e-07	0.0	3.603239577544573e-05	2.5218832015579856e-07	9.69954042485754e-07	2.522270395803228e-07	2.52186440376657e-07	1.6255489711175195e-05	0.0013216146415636527	5.039739863771011e-05	0.0	0.0	0.0	2.5198726221550497e-07	5.706756707994739e-07	0.0	3.60039784699227e-05	2.519894104780366e-07	9.691890055721608e-07	2.5202811836143903e-07	2.519875312427361e-07	1.624271531997945e-05	0.0013205760062576753	5.0357796415990284e-05	0.0	0.0	0.0	2.5178925102645526e-07	5.516627058373352e-07	0.0	3.5975687087607404e-05	2.5179138229546467e-07	9.6842735902555e-07	2.518300786047655e-07	2.517895199732389e-07	1.6229997333133193e-05	0.0013195419571582429	5.031836904324012e-05	0.0	0.0	0.0	2.515921140820201e-07	5.649965546402929e-07	0.0	3.5947524734595036e-05	2.5159425734753463e-07	9.676691864591949e-07	2.516329420530221e-07	2.515923829481309e-07	1.621733715164034e-05	0.0013185126081716146	5.02791208630422e-05	0.0	0.0	0.0	2.513958731001495e-07	5.557262857409432e-07	0.0	3.591948752683893e-05	2.5139800844717497e-07	9.66914383307349e-07	2.514366815178486e-07	2.51396141885389e-07	1.6204733029842388e-05	0.0013174878173642802	5.0240046463634914e-05	0.0	0.0	0.0	2.512005010220248e-07	5.478722247094757e-07	0.0	3.589157447621861e-05	2.5120262867738366e-07	9.661629229662055e-07	2.512412900824197e-07	2.512007697261729e-07	1.619218452527952e-05	0.0013164675487599157	5.020114447343591e-05	0.0	0.0	0.0	2.5100599098972706e-07	5.498895603193268e-07	0.0	3.5863785904762904e-05	2.510081202909241e-07	9.654148141002032e-07	2.510467700009312e-07	2.510062596125715e-07	1.617969178592513e-05	0.0013154518143867018	5.0162415351369426e-05	0.0	0.0	0.0	2.508123452978917e-07	5.680148415933049e-07	0.0	3.583612273969371e-05	2.508144897768778e-07	9.646700816673305e-07	2.508531277639591e-07	2.508126138392303e-07	1.616725523122449e-05	0.0013144406483457775	5.012386039792654e-05	0.0	0.0	0.0	2.506195704489913e-07	5.46863034737214e-07	0.0	3.580857913772995e-05	2.5062169623459145e-07	9.639285683573756e-07	2.506603224685142e-07	2.5061983890862886e-07	1.6154872233995833e-05	0.0013134338370310928	5.008547146846369e-05	0.0	0.0	0.0	2.504276257197665e-07	5.595053341129124e-07	0.0	3.57811582304777e-05	2.5042976158311906e-07	9.63190358474399e-07	2.5046837603585494e-07	2.504278940975172e-07	1.6142544206103476e-05	0.0013124314952327129	5.00472529402043e-05	0.0	0.0	0.0	2.5023653299638075e-07	5.43721235679863e-07	0.0	3.575385572478005e-05	2.5023865577028884e-07	9.62455336433131e-07	2.502772584138742e-07	2.5023680129203524e-07	1.6130269218430816e-05	0.0013114334661008934	5.000919883268123e-05	0.0	0.0	0.0	2.500462623764848e-07	5.456120536145746e-07	0.0	3.572667268583608e-05	2.5004838625232726e-07	9.617235309112883e-07	2.500869770589899e-07	2.5004653058984617e-07	1.6118047752289784e-05	0.0013104397887664441	4.997131063815344e-05	0.0	0.0	0.0	2.498568213213549e-07	5.428083265876881e-07	0.0	3.5699607641820424e-05	2.4985894272588533e-07	9.609949022806385e-07	2.4989752166841253e-07	2.4985708945224684e-07	1.610587914794504e-05	0.0013094504095872799	4.993358631147252e-05	0.0	0.0	0.0	2.4966819960529527e-07	5.654236996984013e-07	0.0	3.567266274265466e-05	2.496703402381892e-07	9.60269508415092e-07	2.4970890729160526e-07	2.496684676535311e-07	1.6093764375323663e-05	0.0013084654074213052	4.989602885974436e-05	0.0	0.0	0.0	2.494804122638298e-07	5.443773460243574e-07	0.0	3.5645831620274646e-05	2.494825342155057e-07	9.595471778772305e-07	2.4952108935210414e-07	2.494806802292322e-07	1.608170057070455e-05	0.0013074845494309097	4.985862940498268e-05	0.0	0.0	0.0	2.4929341490699666e-07	5.621083581660726e-07	0.0	3.561911824243068e-05	2.492955524289307e-07	9.588280174789102e-07	2.4933409562418827e-07	2.4929368278938134e-07	1.6069689522572362e-05	0.0013065079810270375	4.982139349202658e-05	0.0	0.0	0.0	2.4910723525902756e-07	5.594163119420844e-07	0.0	3.559251908504569e-05	2.491093702108509e-07	9.581119323447107e-07	2.4914790143929885e-07	2.491075030582228e-07	1.605772964699261e-05	0.0013055355734257023	4.9784316210484205e-05	0.0	0.0	0.0	2.489218487679603e-07	5.453803262118093e-07	0.0	3.556603170905332e-05	2.4892397048864106e-07	9.573988568106885e-07	2.489624897239979e-07	2.489221164837858e-07	1.6045819848281098e-05	0.0013045672375401934	4.974739416363173e-05	0.0	0.0	0.0	2.487372384501479e-07	5.498492197285531e-07	0.0	3.55396577669476e-05	2.487393648274635e-07	9.566888353582531e-07	2.4877787204570944e-07	2.487375060824406e-07	1.6033960873189457e-05	0.001303603034082324	4.9710629666719166e-05	0.0	0.0	0.0	2.485534158818902e-07	5.527317573075189e-07	0.0	3.551339585454185e-05	2.485555433878477e-07	9.559818301427568e-07	2.4859403857524434e-07	2.485536834304753e-07	1.602215209215232e-05	0.0013026429118652516	4.96740207681465e-05	0.0	0.0	0.0	2.4837037130514633e-07	5.600270778719632e-07	0.0	3.54872458810561e-05	2.4837250556426484e-07	9.552778388365914e-07	2.4841098867690667e-07	2.483706387698636e-07	1.6010393464499976e-05	0.001301686867576022	4.963756734175387e-05	0.0	0.0	0.0	2.481881040891494e-07	5.357120578217136e-07	0.0	3.5461202852273354e-05	2.4819021636887225e-07	9.545767268698768e-07	2.4822868739139126e-07	2.4818837146983755e-07	1.5998682747016602e-05	0.0013007347188313601	4.960126243345857e-05	0.0	0.0	0.0	2.480065794634718e-07	5.569445910050664e-07	0.0	3.5435271722698265e-05	2.480087104889732e-07	9.538786276556304e-07	2.4804716940017664e-07	2.48006846759953e-07	1.598702217143444e-05	0.001299786647079221	4.956511296217861e-05	0.0	0.0	0.0	2.4782583202272593e-07	5.405120335077418e-07	0.0	3.54094468019924e-05	2.4782794809487106e-07	9.531833880027512e-07	2.4786639487087375e-07	2.47826099234854e-07	1.5975409178506194e-05	0.0012988424442381232	4.952911099383652e-05	0.0	0.0	0.0	2.4764582209650036e-07	5.308177920600089e-07	0.0	3.5383728055344036e-05	2.476479289422385e-07	9.52491006971521e-07	2.476863635598167e-07	2.476460892241103e-07	1.5963843754652206e-05	0.0012979021092017827	4.9493256486445725e-05	0.0	0.0	0.0	2.4746654947487553e-07	5.570249002244453e-07	0.0	3.5358119164802554e-05	2.47468678802034e-07	9.518015836810013e-07	2.4750710124138e-07	2.4746681651781964e-07	1.595232755955333e-05	0.0012969657769082454	4.945755458549277e-05	0.0	0.0	0.0	2.47288039885303e-07	5.600333616047573e-07	0.0	3.533261646177107e-05	2.4729017199571785e-07	9.511150193674751e-07	2.4732858223534257e-07	2.4728830684343595e-07	1.5940858944232607e-05	0.0012960333132856908	4.9422000178954984e-05	0.0	0.0	0.0	2.471102677676613e-07	5.596307617826101e-07	0.0	3.5307218616245135e-05	2.471123992128856e-07	9.504312782217938e-07	2.4715079723170863e-07	2.471105346408505e-07	1.5929437312040143e-05	0.001295104669821122	4.938659141719464e-05	0.0	0.0	0.0	2.469332238737636e-07	5.491287900477528e-07	0.0	3.528192348603608e-05	2.4693534544850105e-07	9.497503025317718e-07	2.469737312352255e-07	2.469334906618492e-07	1.591806170180161e-05	0.001294179768365894	4.93513253205906e-05	0.0	0.0	0.0	2.4675689330550146e-07	5.449458065537161e-07	0.0	3.525673107199892e-05	2.4675901074040794e-07	9.490720924444307e-07	2.4679738425163395e-07	2.467571600083372e-07	1.5906732113277903e-05	0.0012932586088954812	4.9316201888303784e-05	0.0	0.0	0.0	2.4658127605867026e-07	5.550322334298188e-07	0.0	3.5231642375161455e-05	2.4658340205844695e-07	9.483966747652383e-07	2.4662176328839864e-07	2.4658154267611727e-07	1.5895449002202266e-05	0.0012923412284639078	4.928122253354285e-05	0.0	0.0	0.0	2.4640637919934877e-07	5.505210840373209e-07	0.0	3.5206654717580255e-05	2.4640850067346807e-07	9.47723977459686e-07	2.4644684959980276e-07	2.4640664573127875e-07	1.5884211163864513e-05	0.0012914275291200043	4.9246383521504935e-05	0.0	0.0	0.0	2.462321840534938e-07	5.34933898833068e-07	0.0	3.51817660681782e-05	2.4623429236522674e-07	9.470539458343342e-07	2.4627262896833786e-07	2.462324504997671e-07	1.5873017686768935e-05	0.0012905174367522142	4.9211682026514455e-05	0.0	0.0	0.0	2.460586764927554e-07	5.345569582511428e-07	0.0	3.515697742733758e-05	2.4606078413636977e-07	9.463866068225986e-07	2.4609910839664245e-07	2.4605894285321284e-07	1.5861869022747863e-05	0.0012896109880948957	4.917711944942702e-05	0.0	0.0	0.0	2.458858635213768e-07	5.596968490837596e-07	0.0	3.5132291100071126e-05	2.4588799211933737e-07	9.457220224721316e-07	2.4592630401986966e-07	2.4588612979590607e-07	1.585076621098648e-05	0.0012887082676374152	4.914269901202277e-05	0.0	0.0	0.0	2.457137612483061e-07	5.5862709852057e-07	0.0	3.510770394034192e-05	2.457158942919171e-07	9.450601080822099e-07	2.4575419381571565e-07	2.457140274367974e-07	1.5839707841182836e-05	0.0012878091607100186	4.910841634242114e-05	0.25165120580137146	0.0	0.0	2.2533939341308156e-05	0.00030103508018409207	6.362832777896076e-05	2.4554234781413806e-07	2.601389705660983e-07	1.206817428359879e-05	3.1310543158393136e-07	0.04926351002787052	2.8617157254845044e-05	0.03816869979226108	0.0005258125742217252	0.00781425000331082	4.539014764576931e-06	0.006054326657211679	8.305765702283294e-05	1.298095575832305e-07	2.5961870464369094e-05	8.373472659133466e-06	0.0005729192940776311	2.6013871723468414e-07	5.2027692780700044e-05	1.6781492310294898e-05	2.5511385790959276	0.9950082625312215	8.262531219157672e-06	0.0005585737260681004	0.00028581777618249746	693.6574454741399	696.4710780935662	0.22574755872768845	2.9377812888905197e-08	0.0001409361433088293	1.1729170983049094e-07	3.3443317042058317e-06	5.3256014900494366e-08	1.1729651800018896e-07	3.34446882123375e-06	5.325819839769993e-08	1.1730132774391925e-07	3.3446059804751607e-06	5.326038256638474e-08	1.1683224058402588e-07	3.3447431750606403e-06	5.326256729719188e-08	2.933970688610889e-06	3.344506089333051e-06	5.3258792161321945e-08	3.302302576889791e-06	3.3442443104330038e-06	5.3254623667096294e-08	3.302044500505544e-06	3.3439828698970957e-06	5.325046050917653e-08	3.3017866301684243e-06	3.3437216477824633e-06	5.3246300817157e-08	1.1727513352276784e-07	3.3438602752471886e-06	5.324850810880399e-08	1.168062004007772e-07	3.3439982906608585e-06	5.3250705760948704e-08	3.3018008864483137e-06	3.343735889801196e-06	5.324652755821319e-08	2.933088366906937e-06	3.3435001045272935e-06	5.324277295230348e-08	1.1726736436082873e-07	3.3436387877552182e-06	5.3244981097756643e-08	1.1727222524284456e-07	3.34377672692347e-06	5.324717750288211e-08	3.3015818156792934e-06	3.3435139428366155e-06	5.324299316460597e-08	1.1726784806725917e-07	3.3436522600872413e-06	5.3245195550302116e-08	1.1679893355401052e-07	3.3437900492082395e-06	5.3247389618064955e-08	1.1727752821799857e-07	3.3439275852481873e-06	5.324957971833001e-08	1.1680854905634383e-07	3.344065030589685e-06	5.325176841397806e-08	1.1728717173071443e-07	3.344202491888475e-06	5.3253957386533504e-08	3.3020026261029356e-06	3.3439400149280283e-06	5.324977803267276e-08	3.301744762374342e-06	3.343679084429694e-06	5.3245623040093234e-08	1.1679987360689192e-07	3.3438179262038902e-06	5.324783378655472e-08	1.1727850779471725e-07	3.3439561926211204e-06	5.3250035440124876e-08	1.1728335537465128e-07	3.3440940759841973e-06	5.325223103983761e-08	2.933401731751504e-06	3.34385722600151e-06	5.324845956437447e-08	1.1680609159702098e-07	3.3439952431881987e-06	5.3250657230468425e-08	1.1681091033509422e-07	3.3441327752962674e-06	5.325284721164674e-08	3.3019325888949692e-06	3.3438696972705063e-06	5.3248657988281596e-08	1.172803167913037e-07	3.344007009522555e-06	5.325084442893113e-08	1.1681131688419069e-07	3.3441438430515426e-06	5.325302328844414e-08	1.168160948451631e-07	3.3442803406937163e-06	5.3255196832142835e-08	2.933562944758365e-06	3.344041706928305e-06	5.325139686156299e-08	1.1728634428798832e-07	3.344178226914653e-06	5.325357074994646e-08	1.1729113108987206e-07	3.3443145056016275e-06	5.325574082985047e-08	1.1682205288525902e-07	3.3444506492835904e-06	5.325790878599643e-08	2.933712358010843e-06	3.344212074643627e-06	5.325410975875715e-08	3.3020100761813405e-06	3.3439484989738226e-06	5.3249912545417547e-08	3.3017502036810604e-06	3.3436852358348376e-06	5.3245720271409066e-08	1.1680007167840166e-07	3.3438217692298087e-06	5.324789443446932e-08	1.1680484061145716e-07	3.3439582165577374e-06	5.3250067235777565e-08	2.9332814228827524e-06	3.343720441662809e-06	5.324628079968873e-08	1.1680129956843313e-07	3.343856678237869e-06	5.324845026363763e-08	1.1680605815868933e-07	3.3439928623238646e-06	5.325061887979527e-08	2.933311627479413e-06	3.343754729068024e-06	5.3246826626469715e-08	2.9331022464853e-06	3.34351601237142e-06	5.324302510243817e-08	2.932892402015146e-06	3.3432768030417825e-06	5.323921575174461e-08	2.9326821687370106e-06	3.3430372031406773e-06	5.3235400198919396e-08	1.1725109828669869e-07	3.3431717573516567e-06	5.3237543009936166e-08	2.932589896737892e-06	3.3429322628409993e-06	5.323372902870849e-08	2.9323790653219884e-06	3.3426920723894393e-06	5.322990403784574e-08	2.932167823011735e-06	3.342451469570058e-06	5.322607251958896e-08	1.1675695423372705e-07	3.3425850623523172e-06	5.322820010347974e-08	1.1676162279722177e-07	3.3427191646050588e-06	5.323033569831222e-08	3.30053334787512e-06	3.342453515619805e-06	5.322610508886756e-08	2.9319576348338987e-06	3.342212431348982e-06	5.3222265864983806e-08	2.9317457796353335e-06	3.3419710145700985e-06	5.321842144539024e-08	2.9315339722872333e-06	3.3417296350030795e-06	5.32145776723955e-08	1.1673173525593387e-07	3.3418627504498193e-06	5.321669771475455e-08	1.167363885520546e-07	3.341996588530823e-06	5.321882915395876e-08	1.1721459433173002e-07	3.3421308442050538e-06	5.322096717084082e-08	1.1674575724920082e-07	3.3422653202354427e-06	5.3223108652705716e-08	1.1675045592153522e-07	3.3423999142970996e-06	5.32252519897416e-08	1.1722874415849247e-07	3.342534579581545e-06	5.322739644953182e-08	1.1723346837000026e-07	3.342669295382225e-06	5.3229541710179545e-08	1.1676457060937614e-07	3.3428040581914876e-06	5.3231687719727514e-08	1.172429220804774e-07	3.3429388811025364e-06	5.3233834687717073e-08	1.1677398992296529e-07	3.3430737594406117e-06	5.323598253901584e-08	2.9325043203464046e-06	3.3428342543914986e-06	5.323216851800909e-08	1.1677033732240018e-07	3.342968999507886e-06	5.3234314286392526e-08	2.932412646577168e-06	3.342729172121682e-06	5.323049521478776e-08	1.1676666932974669e-07	3.342864022757068e-06	5.323264263431532e-08	3.3006785798536575e-06	3.342598232959935e-06	5.322841013433298e-08	3.3004163744805625e-06	3.342332329087488e-06	5.3224175841988264e-08	1.1675281083562409e-07	3.342467313156304e-06	5.322632536184613e-08	2.9319735272078863e-06	3.3422271998791508e-06	5.322250177764943e-08	1.1722270200983789e-07	3.342362414637454e-06	5.322465498732824e-08	1.1722744507298631e-07	3.3424977134202125e-06	5.322680953986228e-08	1.1675859161445884e-07	3.342633112138215e-06	5.322896568860993e-08	1.1723694107257474e-07	3.3427686379168387e-06	5.323112386547904e-08	3.300586359861582e-06	3.3425035516485562e-06	5.3226902734315764e-08	2.9320067738715613e-06	3.3422648639671328e-06	5.322310193391521e-08	2.9317972307779154e-06	3.3420265279259257e-06	5.321930662779561e-08	2.9315874410918117e-06	3.3417879730028755e-06	5.321550772998047e-08	2.9313771571780942e-06	3.3415487859647823e-06	5.3211698715835336e-08	3.2993791633776285e-06	3.3412832706995846e-06	5.3207470468777155e-08	1.167161642469574e-07	3.3414183801809864e-06	5.32096219149667e-08	3.299249755786895e-06	3.341152728112626e-06	5.320539165287267e-08	2.9308189697549982e-06	3.3409137933105392e-06	5.320158693923307e-08	1.1717663369276523e-07	3.3410499545500043e-06	5.320375527353144e-08	1.171814098841249e-07	3.341186465027281e-06	5.3205929185979676e-08	3.299023597992243e-06	3.340924840437287e-06	5.320176320736018e-08	1.171770244760762e-07	3.3410624630827483e-06	5.320395481488819e-08	2.9307425448500974e-06	3.3408279571604525e-06	5.320022055744475e-08	2.930536984236761e-06	3.340593927834894e-06	5.3196493809449537e-08	1.1716541697499554e-07	3.3407319656954702e-06	5.319869198783519e-08	2.9304526406775216e-06	3.3404981371740877e-06	5.31949683239731e-08	2.9302471460079783e-06	3.3402640500210846e-06	5.319124055551975e-08	3.2981133821806872e-06	3.340004538381161e-06	5.318710794831175e-08	3.297857100622843e-06	3.3397452005944007e-06	5.3182978154312496e-08	3.2976011153565804e-06	3.3394862172054316e-06	5.3178854034719565e-08	1.1665338343592243e-07	3.339623809504325e-06	5.318104533316234e-08	2.9294805874689023e-06	3.3393914201586827e-06	5.3177344573895637e-08	3.2972516686340022e-06	3.3391332347992798e-06	5.317323303740974e-08	3.2969957526161747e-06	3.338874411753525e-06	5.316911136051678e-08	2.9288207277090705e-06	3.338640288688569e-06	5.316538304299442e-08	1.1709687891446454e-07	3.338776918119514e-06	5.316755898581616e-08	1.1710167362707541e-07	3.3389140971343976e-06	5.316974358627533e-08	2.928855367582723e-06	3.338680459490134e-06	5.316602281556624e-08	3.2965461748419267e-06	3.3384201301488767e-06	5.316187708085703e-08	1.1708915449564725e-07	3.3385561061934466e-06	5.316404256038609e-08	1.166208856521963e-07	3.3386925749570255e-06	5.316621584100247e-08	1.170987153975181e-07	3.338829419304815e-06	5.316839507319652e-08	3.2966943543173724e-06	3.338569798096907e-06	5.316426071572985e-08	2.9285531187977396e-06	3.338335081458163e-06	5.316052303831327e-08	1.1708618184157999e-07	3.338472022772453e-06	5.316270382604258e-08	1.170909885049853e-07	3.3386093742047376e-06	5.316489114455118e-08	1.1662276084525684e-07	3.3387471030129403e-06	5.316708446507094e-08	3.2966158892528968e-06	3.338488064152912e-06	5.316295970992734e-08	1.1709156354470974e-07	3.3386265699572546e-06	5.3165165244419876e-08	1.1709642275150324e-07	3.3387648882344255e-06	5.316736781631721e-08	3.2966342053544297e-06	3.3385048792127636e-06	5.316322763609222e-08	1.1709216251797865e-07	3.338643414096659e-06	5.316543347423278e-08	1.1662396729283353e-07	3.338781283195988e-06	5.316762878182247e-08	3.2966499443616537e-06	3.3385188497366213e-06	5.3163450122493037e-08	1.1709266012546813e-07	3.3386570101919152e-06	5.316564988703575e-08	2.928632851382891e-06	3.3384189865568587e-06	5.316185991048834e-08	1.1661614103327401e-07	3.338556984021358e-06	5.316405700356902e-08	1.1662095841247111e-07	3.338693877829415e-06	5.316623667863782e-08	1.1662573890874757e-07	3.338830117475185e-06	5.3168406041952596e-08	3.296697325991632e-06	3.33856353129058e-06	5.3164161654979986e-08	1.1709423934703348e-07	3.3387013628751527e-06	5.31663560884448e-08	1.1709906953152434e-07	3.3388380230322843e-06	5.31685320263448e-08	3.2967057499184833e-06	3.3385709113882415e-06	5.316427924294734e-08	3.2964446483601936e-06	3.3383063750914124e-06	5.316006701782212e-08	1.1661222375586287e-07	3.3384450132176834e-06	5.316227409655363e-08	3.2963193406460362e-06	3.338178851827586e-06	5.315803613620393e-08	1.1660776792196252e-07	3.3383170231461597e-06	5.316023584123024e-08	1.1661258742488488e-07	3.3384536639779093e-06	5.316241138752438e-08	1.1709038282073757e-07	3.3385893931814337e-06	5.316457256116306e-08	2.928573154391155e-06	3.3383466491708076e-06	5.316070779509694e-08	2.9283623962772912e-06	3.338106937407032e-06	5.315689087780238e-08	3.2959867246623886e-06	3.3378427839905e-06	5.3152684493827525e-08	1.1659602300757018e-07	3.337980897694792e-06	5.315488327858175e-08	1.1707379863119932e-07	3.3381173712963407e-06	5.315705613247031e-08	3.295993129179513e-06	3.3378498544495863e-06	5.315279641065997e-08	1.1706919731972182e-07	3.3379861756735415e-06	5.315496690636127e-08	2.9280432640706565e-06	3.3377451476327957e-06	5.3151128921274225e-08	1.1706551948705648e-07	3.3378813680800027e-06	5.3153297903631105e-08	2.9279512991944337e-06	3.337641300038733e-06	5.314947513350953e-08	3.2955236212290484e-06	3.3373769608617996e-06	5.31452657517363e-08	3.2952626300004466e-06	3.3371134600260944e-06	5.314106959296946e-08	1.1704334907755917e-07	3.3372495790698717e-06	5.314323711654056e-08	1.1704811956094823e-07	3.337385392929405e-06	5.314539977591257e-08	3.2952695038642494e-06	3.337121688951696e-06	5.314120016925023e-08	1.1704362420784909e-07	3.3372566551809184e-06	5.31433495291478e-08	1.1657550048186755e-07	3.3373919469380867e-06	5.314550402519038e-08	1.170531014228457e-07	3.3375274585366133e-06	5.314766199596439e-08	1.1705785302487975e-07	3.337663131518821e-06	5.3149822524376424e-08	1.1706261020970455e-07	3.3377989373108737e-06	5.3151985161163394e-08	3.295677788856739e-06	3.337537542820032e-06	5.314782202635213e-08	1.1705819321711973e-07	3.337672075249489e-06	5.314996468680642e-08	1.1658999736091635e-07	3.337807411995227e-06	5.315212000873855e-08	1.1706765901567087e-07	3.3379431103328168e-06	5.3154280982377117e-08	1.1707241662359064e-07	3.338078860889256e-06	5.3156442716058696e-08	1.1707717541308702e-07	3.3382144784027602e-06	5.3158602288223076e-08	3.2960856419303793e-06	3.3379535635940956e-06	5.3154446151773955e-08	1.1707275952091738e-07	3.3380858232839667e-06	5.315655277081452e-08	1.1660442805933497e-07	3.3382193759264124e-06	5.315867979831458e-08	2.9282429045209583e-06	3.337983627831112e-06	5.315492462113721e-08	1.1707380428601383e-07	3.3381154546388833e-06	5.315702453275426e-08	3.295985291522506e-06	3.337854048471109e-06	5.315286097768914e-08	3.295724737493952e-06	3.3375903593285923e-06	5.3148661636625215e-08	1.1658709792754147e-07	3.3377215869881927e-06	5.315075236119806e-08	3.2955965571390785e-06	3.3374614705986507e-06	5.3146609582859475e-08	3.2953374315276054e-06	3.337199010575513e-06	5.314242988085881e-08	2.927344174774683e-06	3.3369610934455073e-06	5.3138641213114547e-08	1.1656511921951464e-07	3.337092663607691e-06	5.314073730540494e-08	3.2949747116710374e-06	3.3368320337034838e-06	5.313658647703843e-08	1.1703341467236602e-07	3.3369644127553366e-06	5.313869518646008e-08	1.1703806699455594e-07	3.3370984899712128e-06	5.3140830659607636e-08	3.2949815814348923e-06	3.336838380364135e-06	5.31366878659702e-08	1.1656084915489565e-07	3.3369711541965423e-06	5.313880262304578e-08	1.1656549451354368e-07	3.3371051220568054e-06	5.314093624076718e-08	1.1704301509791126e-07	3.3372398709357563e-06	5.314308219834267e-08	3.295122941662057e-06	3.3369792155825936e-06	5.31389309845756e-08	2.927155681109744e-06	3.3367419658796135e-06	5.313515293763331e-08	1.1703028798588651e-07	3.3368761768855507e-06	5.313729052806653e-08	1.165622012290788e-07	3.337011670941775e-06	5.313944847679018e-08	3.294902340794068e-06	3.3367517065462214e-06	5.313530896394647e-08	3.294647043198427e-06	3.3364918794857103e-06	5.3131171661378644e-08	3.294391621386735e-06	3.3362320082809795e-06	5.312703365046703e-08	2.926508046308081e-06	3.335997242366495e-06	5.312329537091232e-08	1.1700421951302956e-07	3.3361355850213367e-06	5.31254981242811e-08	1.1653637316453126e-07	3.336273220555094e-06	5.3127689703723226e-08	1.1654118133783122e-07	3.336410349407437e-06	5.31298732593647e-08	1.1701870908925569e-07	3.3365470564861386e-06	5.3132050116404586e-08	2.9267821547323184e-06	3.336307380514054e-06	5.3128234087760104e-08	2.926572982184589e-06	3.3360687065337556e-06	5.312443359042503e-08	3.2939732381306597e-06	3.3358041755989106e-06	5.312022129681053e-08	1.1652481711452827e-07	3.3359423002244267e-06	5.3122420136843347e-08	2.9262523105674704e-06	3.335701512341525e-06	5.3118586528941445e-08	3.293612991724963e-06	3.3354383871469732e-06	5.311439702867429e-08	2.9258151145027174e-06	3.3352031431338498e-06	5.31106512913107e-08	1.1697641060642051e-07	3.335344755365594e-06	5.311290551625565e-08	3.293261918071987e-06	3.335082494235305e-06	5.3108730027761964e-08	1.1649963063997271e-07	3.33522423185004e-06	5.311098630431986e-08	3.293143096316347e-06	3.3349622310568746e-06	5.310681497224585e-08	3.292887069910756e-06	3.3347034262553444e-06	5.310269402498414e-08	1.1648639285931132e-07	3.334846168813006e-06	5.310496616713649e-08	3.292770426644137e-06	3.334585313063122e-06	5.3100812870405207e-08	3.292515098389599e-06	3.3343274163660617e-06	5.3096706323145565e-08	1.169456972758832e-07	3.3344704197146095e-06	5.309898270977972e-08	1.1695070151077688e-07	3.334611267579558e-06	5.310122510616612e-08	3.2925371551417235e-06	3.334350466424447e-06	5.309707285544648e-08	1.1647404833547537e-07	3.3344924671931946e-06	5.309933357460214e-08	1.1647900032684969e-07	3.3346330466950236e-06	5.3101571866784975e-08	1.1695639066262224e-07	3.3347727891514403e-06	5.310379696545339e-08	3.29269507878484e-06	3.3345124877721392e-06	5.3099652620779066e-08	2.9250015655070085e-06	3.334280846604268e-06	5.3095964111269626e-08	1.1694403677908372e-07	3.3344226707426675e-06	5.309822207404543e-08	3.292349093284488e-06	3.3341649497989134e-06	5.309411811524498e-08	3.292094179710177e-06	3.3339079502353386e-06	5.309002544383765e-08	3.2918394195630397e-06	3.3336509819272435e-06	5.308593317914226e-08	1.1692191634014821e-07	3.3337904922916495e-06	5.3088154556742e-08	2.924362899400227e-06	3.3335579864151914e-06	5.308445184395608e-08	1.169186422691082e-07	3.3336964777498514e-06	5.3086657210257715e-08	3.291628065517075e-06	3.333439283955405e-06	5.3082561379958964e-08	3.291373866392644e-06	3.3331825497486414e-06	5.3078472976510713e-08	3.2911201718497e-06	3.3329263951657457e-06	5.3074393782604894e-08	2.923603328319638e-06	3.3326954613965497e-06	5.30707161571285e-08	1.1688836616132248e-07	3.332832856258503e-06	5.3072904435449114e-08	1.168931869895865e-07	3.3329709803965604e-06	5.3075104122051813e-08	3.290910271144841e-06	3.3327155893013015e-06	5.307103634037721e-08	3.290654984979999e-06	3.332457029447984e-06	5.3066918514916624e-08	3.290398055212811e-06	3.3321970495291807e-06	5.306277825095332e-08	1.1639872146596637e-07	3.332330961735651e-06	5.3064911312134097e-08	3.290274257290823e-06	3.332072185840971e-06	5.3060789817132985e-08	3.2900164973528725e-06	3.3318108295965376e-06	5.305662754363755e-08	3.2897574794185557e-06	3.331548221557243e-06	5.305244550099838e-08	2.9223875073542007e-06	3.331310494332414e-06	5.304865978145081e-08	3.2892634403614297e-06	3.3310470845772933e-06	5.3044465106596245e-08	1.1683051586946268e-07	3.3311785847658107e-06	5.304655999996402e-08	2.922066393480494e-06	3.3309433427235746e-06	5.3042813433829686e-08	1.1682688384698842e-07	3.3310755583088e-06	5.3044919542966e-08	1.1635954955476329e-07	3.331209456900141e-06	5.304705216812822e-08	3.2891690920949925e-06	3.3309496223169012e-06	5.304291354076248e-08	3.2889093958206215e-06	3.3306855112270504e-06	5.3038707327986244e-08	1.1634591743657047e-07	3.3308162085493604e-06	5.3040789225524706e-08	3.28877843058276e-06	3.3305519468415415e-06	5.3036580486374556e-08	3.2885155821877507e-06	3.3302848069892966e-06	5.303232623254119e-08	3.288251153554283e-06	3.3300161910406193e-06	5.3028048663702386e-08	2.921044773317286e-06	3.329772742059396e-06	5.302417199099385e-08	1.1678583970549117e-07	3.3299024078015672e-06	5.302623738092347e-08	1.163185820939747e-07	3.3300335918797215e-06	5.3028326745024804e-08	3.288007193018965e-06	3.3297671639496996e-06	5.3024083823866373e-08	3.287743228326142e-06	3.3294989421967935e-06	5.3019812524737156e-08	2.920593874804602e-06	3.3292556549679366e-06	5.301593843293859e-08	1.1629600453062041e-07	3.329386695904319e-06	5.301802537127467e-08	3.287369220398457e-06	3.3291181019101085e-06	5.3013748414214014e-08	1.1676291547172818e-07	3.3292502802298594e-06	5.301585332102182e-08	1.167675549771591e-07	3.329382752092587e-06	5.301796290844639e-08	3.2873673439079015e-06	3.329114785827123e-06	5.301369608853223e-08	1.1676281304490915e-07	3.329248260797787e-06	5.3015821467913403e-08	2.920378358554082e-06	3.329006144235371e-06	5.3011966281366624e-08	1.1675901104257922e-07	3.3291402250023824e-06	5.301410122137397e-08	3.2871300973857503e-06	3.3288724554527172e-06	5.300983770011392e-08	1.1628266294194941e-07	3.329007564185353e-06	5.30119889439296e-08	1.1675907043337564e-07	3.3291422000311706e-06	5.3014132814291335e-08	2.920287871495941e-06	3.328900884867316e-06	5.30102908527416e-08	1.1675534111144947e-07	3.329037587673528e-06	5.301246742804264e-08	3.2870321120704812e-06	3.328772265748059e-06	5.300824308470415e-08	2.91996650706482e-06	3.3285347533911536e-06	5.300446118686022e-08	2.919758660872313e-06	3.3282979987952734e-06	5.3000691240354476e-08	3.2863045555429328e-06	3.328036259241783e-06	5.299652342479488e-08	1.1625348354568363e-07	3.3281758408644824e-06	5.2998745428580505e-08	1.1672992160893907e-07	3.328313640192192e-06	5.30009393680496e-08	3.2863161321675705e-06	3.3280490024157782e-06	5.299672613834573e-08	3.286057225280283e-06	3.327788127812689e-06	5.2992572253503196e-08	1.1671632776597281e-07	3.3279283859145113e-06	5.299480505690897e-08	3.2859364501019616e-06	3.3276667311572432e-06	5.2990638986513596e-08	2.918996192115753e-06	3.3274334686872922e-06	5.298692476055648e-08	1.1623242193985772e-07	3.327574960104324e-06	5.29891773203414e-08	3.285589343396576e-06	3.3273170813073234e-06	5.298507149617161e-08	3.2853374406508245e-06	3.3270630813036127e-06	5.2981027154406584e-08	3.285087981680493e-06	3.3268114279783626e-06	5.2977019985653854e-08	3.284839786461665e-06	3.3265609941027402e-06	5.2973032082708225e-08	1.1667328854881177e-07	3.3267057347610507e-06	5.297533633484062e-08	1.1620699297339937e-07	3.3268486975415607e-06	5.297761249505383e-08	3.2848718420227426e-06	3.3265946517690714e-06	5.297356746540112e-08	3.2846221976408217e-06	3.3263427302636746e-06	5.2969556002029194e-08	1.1619430962567532e-07	3.326486395051745e-06	5.297184326252575e-08	3.284513645443647e-06	3.326233646822507e-06	5.296781869688555e-08	1.1619049255867943e-07	3.3263767474582614e-06	5.2970097075610275e-08	2.9178626699273393e-06	3.3261490334840367e-06	5.296647115614796e-08	1.166588158564952e-07	3.3262919212520123e-06	5.2968746233583134e-08	1.1619251858360999e-07	3.3264339713378324e-06	5.2971008079875995e-08	1.1619747704647612e-07	3.3265755287082498e-06	5.297326216056945e-08	1.1667376348200511e-07	3.326716860114466e-06	5.297551270527477e-08	3.2847403606547505e-06	3.326464154079006e-06	5.297148902468165e-08	1.161985350338278e-07	3.3266070679882668e-06	5.297376472797411e-08	1.1667487256773835e-07	3.326749659915266e-06	5.2976035319055816e-08	3.2847741178277853e-06	3.3264988426875206e-06	5.297204133896994e-08	1.1619974021397624e-07	3.3266413840142054e-06	5.297431109146629e-08	3.284666561607959e-06	3.326390342566916e-06	5.297031315284886e-08	1.1666725616028277e-07	3.3265313904313104e-06	5.2972559164147364e-08	1.1620086156342746e-07	3.326671928911393e-06	5.2974797007917555e-08	3.2846941432907e-06	3.3264184983798282e-06	5.2970760645049955e-08	2.9178960685818517e-06	3.326188620808077e-06	5.296709971279558e-08	2.917693951813612e-06	3.3259587058886303e-06	5.296343825399946e-08	3.283987271611404e-06	3.3257037824323914e-06	5.295937847762473e-08	2.917266968674345e-06	3.3254733422579396e-06	5.295570856885788e-08	2.9170635344607377e-06	3.3252419615463083e-06	5.295202367450943e-08	3.283275288067088e-06	3.3249842846115265e-06	5.294792003607355e-08	1.1614675954422905e-07	3.3251179135612417e-06	5.2950048857175336e-08	1.1615143584545174e-07	3.3252535502440044e-06	5.29522092289027e-08	1.1662733361862177e-07	3.3253900551844863e-06	5.29543831604142e-08	2.916989954173657e-06	3.325160150904146e-06	5.2950720687889326e-08	3.2831902161002483e-06	3.3248995318949295e-06	5.2946569841682435e-08	3.282929962483526e-06	3.3246363832008568e-06	5.294237897706794e-08	1.16605651158998e-07	3.3247658183322955e-06	5.294444098820755e-08	3.2827986265311613e-06	3.3245038576372843e-06	5.294026845321041e-08	3.2825373170754356e-06	3.3242381793021587e-06	5.293603719997305e-08	1.1612066272961358e-07	3.324365628195016e-06	5.29380677918784e-08	2.916086930810103e-06	3.324129120254922e-06	5.2934300968424494e-08	1.1658785994712981e-07	3.3242586409809014e-06	5.2936364602380505e-08	3.28230640687366e-06	3.324001018839774e-06	5.2932261560816525e-08	3.2820524403358174e-06	3.323742270229354e-06	5.292814109029957e-08	3.281798242962094e-06	3.3234837139646593e-06	5.292402385343976e-08	1.1656524473878924e-07	3.323616056908794e-06	5.292613262422798e-08	1.1609898108291288e-07	3.323751770224089e-06	5.2928294540889515e-08	1.161037326892219e-07	3.3238891905751638e-06	5.293048324614637e-08	1.1657950049145238e-07	3.32402706434885e-06	5.2932678873660697e-08	1.1658433628431939e-07	3.3241644534769587e-06	5.2934866562796974e-08	3.282216595227662e-06	3.323907386078029e-06	5.293077063592378e-08	2.9156839723897522e-06	3.3236645766326284e-06	5.292690276496393e-08	1.1610063951076865e-07	3.3237892383678067e-06	5.292888851750544e-08	3.2818314468209884e-06	3.3235164588527295e-06	5.292454408028932e-08	1.1656638197361288e-07	3.3236413610820587e-06	5.292653374913897e-08	2.915448318329968e-06	3.323395745652323e-06	5.292262262562378e-08	3.281444800848721e-06	3.3231249848686535e-06	5.291831139061034e-08	3.2811795037792706e-06	3.3228558149833193e-06	5.29140257112537e-08	1.16072440990557e-07	3.322987013582141e-06	5.291611526188437e-08	1.1654786949267689e-07	3.3231195231317854e-06	5.2918225695855413e-08	1.1655252642121556e-07	3.323253202998956e-06	5.292035472989809e-08	1.1608634943337655e-07	3.3233877736522025e-06	5.292249787983851e-08	1.1656194734207332e-07	3.3235229107574134e-06	5.2924649969002406e-08	3.2815820217359276e-06	3.323260139319212e-06	5.292046643063883e-08	1.1655748946399949e-07	3.323397009007889e-06	5.292264545826786e-08	3.2814608613445646e-06	3.323133085462664e-06	5.2918443658889754e-08	1.1608220449500482e-07	3.323271717792611e-06	5.292065071902981e-08	3.2813441613924454e-06	3.3230100128236473e-06	5.2916485171454875e-08	3.2810948221460444e-06	3.3227557494603587e-06	5.29124376596542e-08	1.1606909661689275e-07	3.3229038070258133e-06	5.291479426713604e-08	2.914831952366012e-06	3.322674657726134e-06	5.2911147069923424e-08	3.280769969913295e-06	3.3224243812068217e-06	5.2907162303582416e-08	2.914413356864818e-06	3.322197489694342e-06	5.290354908239647e-08	2.9142106526367317e-06	3.3219662557513345e-06	5.289986640651875e-08	3.280060153588376e-06	3.321704985206243e-06	5.289570545544022e-08	2.9137724636238183e-06	3.32146689824153e-06	5.289191380711162e-08	2.9135629707515445e-06	3.3212283879886427e-06	5.28881157137136e-08	3.2793297634281457e-06	3.3209662248455946e-06	5.2883941330145984e-08	1.1600660592503532e-07	3.321112548834936e-06	5.2886269351931996e-08	1.1601169223095963e-07	3.3212540498644716e-06	5.288852154366824e-08	1.1648721265416818e-07	3.3213934957431815e-06	5.289074165646055e-08	1.1649209848992107e-07	3.3215326392456347e-06	5.2892957363836205e-08	1.1602634886516058e-07	3.321672499404573e-06	5.289518471983368e-08	3.2797678674165025e-06	3.321410711105372e-06	5.289101981899223e-08	1.1649275461786217e-07	3.321562712152113e-06	5.2893439296424924e-08	1.1602743654111943e-07	3.321711782563196e-06	5.289581244492273e-08	3.2798118234137575e-06	3.321458195817487e-06	5.289177670165262e-08	1.1649441834633736e-07	3.321611007314191e-06	5.2894208520547966e-08	1.1649975253525508e-07	3.321758790874351e-06	5.2896560672533446e-08	3.279850025666273e-06	3.321499992474769e-06	5.289244093597266e-08	1.1602522147115481e-07	3.3216471761816497e-06	5.2894783120639804e-08	1.1603033595769147e-07	3.3217895110022106e-06	5.2897048551530524e-08	3.2798721279019892e-06	3.3215251982072537e-06	5.289284066735594e-08	2.9136089155688146e-06	3.321293177355074e-06	5.288914623321554e-08	1.1601794961880754e-07	3.321437396125526e-06	5.289144184177966e-08	3.2795296023469275e-06	3.3211824280126905e-06	5.288738173305158e-08	1.160140512562355e-07	3.3213256166828763e-06	5.2889661620896174e-08	1.1601904152785556e-07	3.3214681778038126e-06	5.289193165311339e-08	1.164946331513591e-07	3.3216106318615174e-06	5.289420010459513e-08	1.1602898436148785e-07	3.321753451001737e-06	5.289647448628582e-08	3.2798486173080206e-06	3.3215084622178157e-06	5.2892572699945946e-08	3.2796074964173357e-06	3.321266644526188e-06	5.2888721856851355e-08	3.2793666848639255e-06	3.3210270314684287e-06	5.288490543968611e-08	1.1647909330762028e-07	3.321168517592792e-06	5.288715957643033e-08	3.279260850476813e-06	3.3209266631622742e-06	5.288330488736766e-08	1.164755064473277e-07	3.3210588173598114e-06	5.2885410420678925e-08	3.279136084735996e-06	3.320804652201487e-06	5.2881359287676246e-08	3.2788707461207298e-06	3.3205378533959373e-06	5.287710890098026e-08	1.1646177509674788e-07	3.320657118902655e-06	5.287901064212147e-08	1.1599547662062093e-07	3.320782878972261e-06	5.288101478212296e-08	1.1647040153300906e-07	3.320912370188738e-06	5.2883077692321386e-08	1.1647494862537325e-07	3.321043932213577e-06	5.288517319523456e-08	2.913162496779683e-06	3.3208201932378624e-06	5.288160611335368e-08	1.1647166520992755e-07	3.3209426809538494e-06	5.288355875277103e-08	1.1600543960795761e-07	3.321070912688596e-06	5.288560208701667e-08	1.1600993135047071e-07	3.3212025589406528e-06	5.288769924536515e-08	1.1648511681140557e-07	3.321336030816072e-06	5.288982510118724e-08	2.913421164724683e-06	3.321117189161055e-06	5.288633549353159e-08	2.913217801408101e-06	3.3208822723270973e-06	5.288259255269388e-08	3.278942816815685e-06	3.320616861884429e-06	5.287836523434918e-08	1.164644916970371e-07	3.3207331610337777e-06	5.288022089817967e-08	1.1599810689129049e-07	3.3208597952228436e-06	5.28822398720735e-08	1.1647309757672498e-07	3.320993109556452e-06	5.2884364363237714e-08	1.1647779915648598e-07	3.3211306468806113e-06	5.2886555527736714e-08	1.1648264183371384e-07	3.3212707559022622e-06	5.2888787257451257e-08	3.2793676497452375e-06	3.3210386215318857e-06	5.28850857648833e-08	1.1647937639783602e-07	3.32116674574625e-06	5.288712817500936e-08	1.1601332666463062e-07	3.3213004424146116e-06	5.288925849240211e-08	3.279390840657742e-06	3.321057045929271e-06	5.288537857442728e-08	1.1600947251844407e-07	3.321181432920642e-06	5.288736114260717e-08	3.2792602392395646e-06	3.320922276559901e-06	5.288323134504996e-08	3.2789899822428225e-06	3.3206467132953476e-06	5.2878841874493556e-08	3.278710282695966e-06	3.3203621139035386e-06	5.2874309617563784e-08	2.912552513561421e-06	3.3201005158729005e-06	5.287014441116915e-08	1.1644650249354489e-07	3.3202148287454864e-06	5.287196627131973e-08	1.1645054170626799e-07	3.320333797200285e-06	5.287386185880448e-08	2.912537579061163e-06	3.3200820225900347e-06	5.286985316298727e-08	1.1644592087377195e-07	3.320204849726964e-06	5.2871809354825365e-08	1.1597980158241877e-07	3.3203288261519255e-06	5.2873783869342215e-08	1.1598414601953054e-07	3.3204540288270984e-06	5.287577792852252e-08	3.278539356472853e-06	3.320179136292525e-06	5.28714019351963e-08	3.278276936644868e-06	3.31990794959732e-06	5.286708472857102e-08	1.1643993772565641e-07	3.3200425386167682e-06	5.286922748733291e-08	3.278158381057888e-06	3.3197773075278408e-06	5.286500747112567e-08	1.159650700613804e-07	3.319923881364546e-06	5.286734085261345e-08	2.912227931903369e-06	3.319696170604191e-06	5.2863718791985135e-08	3.2778503659282975e-06	3.3194554824909075e-06	5.2859888328466515e-08	1.1642429592361884e-07	3.319616915645922e-06	5.286245612192889e-08	1.1595957508653812e-07	3.319770276111401e-06	5.286489639166469e-08	1.1643530032185568e-07	3.319918156907805e-06	5.2867249998428793e-08	3.278048041420434e-06	3.3196473626373745e-06	5.2862942460106434e-08	2.9119865041062353e-06	3.3194109102182087e-06	5.285917811138965e-08	1.1642275895917961e-07	3.319563567408363e-06	5.286160438470982e-08	1.1595771167430842e-07	3.3197037564900452e-06	5.286383389332347e-08	1.1596258085900948e-07	3.3198369471889144e-06	5.2865953246570775e-08	1.1643761061454952e-07	3.3199669872161926e-06	5.286802333250518e-08	1.1644216717652167e-07	3.3200964857107187e-06	5.287008540648459e-08	1.1644671125258907e-07	3.320227113340409e-06	5.2872165850398264e-08	3.278336988420551e-06	3.319936317704557e-06	5.286754434918055e-08	1.1597080860190278e-07	3.3200938995265133e-06	5.2870050835993394e-08	2.912377327281984e-06	3.3198533895359063e-06	5.2866226707228456e-08	3.278010573197212e-06	3.3196097020186265e-06	5.286234911993035e-08	1.1642984106118492e-07	3.3197834062314044e-06	5.2865110228133646e-08	1.1596548664321993e-07	3.3199439434512547e-06	5.286766360285905e-08	3.278081522622873e-06	3.3196818298501617e-06	5.28634953068542e-08	2.912031269866493e-06	3.319466485738807e-06	5.286006783243491e-08	2.911844252849612e-06	3.3192570192368674e-06	5.285673210181096e-08	3.2774187627766558e-06	3.3190227901249443e-06	5.285300116037022e-08	1.1593888179433229e-07	3.3191902723423917e-06	5.285566350995271e-08	1.1594466056340405e-07	3.3193450258075374e-06	5.2858124867909546e-08	1.1642033779861404e-07	3.319492318687499e-06	5.286046866476752e-08	1.1642547135007285e-07	3.3196359889620677e-06	5.2862755682280565e-08	1.1596012920833312e-07	3.319778788602287e-06	5.2865029485526654e-08	1.164354890400012e-07	3.3199226102976324e-06	5.2867320007337855e-08	1.164405284336871e-07	3.3200686054472784e-06	5.2869645408030924e-08	1.1597522357948092e-07	3.3202172853693135e-06	5.287201367683403e-08	3.278340809141083e-06	3.319976084659799e-06	5.2868175874325256e-08	1.1644241471171661e-07	3.320137240671159e-06	5.2870741973342326e-08	1.1644804221104344e-07	3.3202965956501798e-06	5.2873279125257935e-08	3.278414011330959e-06	3.3200665477778105e-06	5.2869614382581183e-08	1.1597505787265749e-07	3.3202177050928113e-06	5.287202085168497e-08	1.159803048975906e-07	3.3203650217509206e-06	5.287436580455988e-08	3.278453074725316e-06	3.320118615584589e-06	5.2870438025037067e-08	1.1597673303865484e-07	3.3202512499384145e-06	5.2872550602723064e-08	2.912461923004796e-06	3.3200224267465696e-06	5.28689035745072e-08	3.278094242583671e-06	3.3197650385808007e-06	5.2864803356193e-08	3.2778405275246403e-06	3.3195117718461916e-06	5.286076950916245e-08	2.91180927561984e-06	3.3192881595469945e-06	5.285720814747892e-08	1.1641786390396551e-07	3.3194140003452975e-06	5.285921658937549e-08	1.1642231985795435e-07	3.3195512002697562e-06	5.286140401755022e-08	1.1642715656168014e-07	3.319694567194832e-06	5.286368844111922e-08	1.1643220026576439e-07	3.319841026188585e-06	5.2866021393406115e-08	3.277951172598072e-06	3.31962851573606e-06	5.2862629765209114e-08	1.1595945597991423e-07	3.319757897847532e-06	5.286469369379843e-08	3.2778558886390644e-06	3.3195320868816722e-06	5.286109246349858e-08	1.1595605012526358e-07	3.319655119922928e-06	5.2863055508570807e-08	1.1596038058632574e-07	3.319786131018486e-06	5.2865143562769484e-08	1.1643534513451594e-07	3.3199191052920404e-06	5.286726146380088e-08	3.277994740805437e-06	3.3196764218324865e-06	5.2863386807134994e-08	2.9119218013742922e-06	3.3194184339914463e-06	5.285927392901444e-08	1.1642225691613753e-07	3.3195080474546244e-06	5.2860705457113785e-08	1.1642545140623486e-07	3.3196094787851515e-06	5.286232342057714e-08	1.15958690347207e-07	3.319718120493163e-06	5.2864055135007526e-08	1.16432878473003e-07	3.3198314366907576e-06	5.286586070346301e-08	2.9120836383736916e-06	3.3195969871108543e-06	5.2862120116791833e-08	1.1595823444516669e-07	3.3196975681903137e-06	5.286372606940848e-08	3.277774055662173e-06	3.3194352478082295e-06	5.285954490532211e-08	1.1595261829439305e-07	3.3195406861050064e-06	5.286122906576458e-08	1.1595637269945756e-07	3.319660469982377e-06	5.286313989143089e-08	3.277763086551835e-06	3.319417744250305e-06	5.285926934872574e-08	2.9117325669677993e-06	3.319175980583972e-06	5.285541729872391e-08	1.1594361984433526e-07	3.3192823634304657e-06	5.285711565769922e-08	3.2773750604991492e-06	3.3190150002520466e-06	5.285285467345873e-08	1.1593802965270729e-07	3.3191207395693163e-06	5.2854541708736794e-08	1.1594177240272115e-07	3.319234397167385e-06	5.2856353454089e-08	3.2773244680815966e-06	3.318959434704923e-06	5.2851970795988895e-08	1.1593612888970045e-07	3.319063653878421e-06	5.285363222698464e-08	1.1641007967923065e-07	3.31917262239989e-06	5.2855368577817796e-08	3.2772540304677628e-06	3.3188832028455442e-06	5.2850757369336435e-08	3.2769593336936915e-06	3.3185804665183646e-06	5.2845936049557186e-08	1.1592295186055107e-07	3.3186836906804614e-06	5.284758136754929e-08	3.2767748234647055e-06	3.318386845296131e-06	5.284285625833362e-08	1.1591628417852671e-07	3.3185023955466933e-06	5.284469733900525e-08	1.1592035633579035e-07	3.3186228035089365e-06	5.284661593461834e-08	3.276743304607475e-06	3.3183465151520533e-06	5.2842219835832556e-08	1.1638518845816346e-07	3.3184806546645456e-06	5.284435555285805e-08	2.910946677820027e-06	3.3182382846368576e-06	5.284049904136247e-08	3.276390718640046e-06	3.317976500874978e-06	5.28363323049977e-08	2.9105228774761026e-06	3.317742641831538e-06	5.283261007372202e-08	1.1589411118344698e-07	3.3178939628519647e-06	5.28350169612495e-08	2.910453990488773e-06	3.317654710233162e-06	5.2831212076673654e-08	1.1589111457709684e-07	3.3178136073606456e-06	5.283373917776622e-08	2.9103885239077158e-06	3.317577200021769e-06	5.282997974686568e-08	3.275767263566119e-06	3.317327915420408e-06	5.2826012138497156e-08	1.15879779572799e-07	3.317493762832654e-06	5.28286474364799e-08	2.910102395021719e-06	3.3172477654088972e-06	5.282473453757366e-08	1.1634701079987367e-07	3.317409677954071e-06	5.2827307527784094e-08	1.1635263448975004e-07	3.317558463765686e-06	5.2829673806140416e-08	3.275717069660398e-06	3.317272696204836e-06	5.28251318798002e-08	3.275462122378084e-06	3.317019584518958e-06	5.2821105161085805e-08	1.16339078354995e-07	3.317195403086359e-06	5.282389867206882e-08	1.1587515970487226e-07	3.3173560051290478e-06	5.282645263789963e-08	3.2755285345784157e-06	3.317086293372763e-06	5.282216728741936e-08	1.1587142638754053e-07	3.3172659874468463e-06	5.282502368878326e-08	1.1587764406464891e-07	3.3174330762850074e-06	5.2827681543058143e-08	1.1635349782545302e-07	3.3175935871364133e-06	5.283023605449719e-08	3.2757639297358467e-06	3.317332546050832e-06	5.282609014059209e-08	1.158800335297015e-07	3.317518487766738e-06	5.2829046076969895e-08	1.1635652944811309e-07	3.3176907558135472e-06	5.283178612639334e-08	1.1589243981986944e-07	3.3178548092827586e-06	5.2834396650152635e-08	1.1589814262186886e-07	3.3180143562065158e-06	5.283693627876505e-08	1.1637383199750692e-07	3.3181718499606265e-06	5.283944378573619e-08	1.1590918771011923e-07	3.31832885806212e-06	5.284194392574728e-08	1.159146647986849e-07	3.3184863515048035e-06	5.284445201952845e-08	3.276640003411318e-06	3.3182332975260712e-06	5.284043345066657e-08	1.1638160999864045e-07	3.3184214913983935e-06	5.2843426326722765e-08	1.1638815183407439e-07	3.3185985016831438e-06	5.2846242461667585e-08	3.276762403499293e-06	3.318364492722981e-06	5.284252281312383e-08	1.1591598764427067e-07	3.318552401786217e-06	5.2845510878611445e-08	2.9110368255394683e-06	3.3183527837458563e-06	5.28423351837023e-08	3.276533693444937e-06	3.3181444573934183e-06	5.2839017929822645e-08	1.1590821191389323e-07	3.3183280512218196e-06	5.284193718751834e-08	1.1591454532735115e-07	3.3184985672279036e-06	5.284464943566628e-08	1.1639064063801068e-07	3.31866009742492e-06	5.284721956185507e-08	1.1639626035940893e-07	3.318815948370746e-06	5.284970004070134e-08	2.911240638261195e-06	3.3185997936545742e-06	5.2846258607779404e-08	1.1639411025816371e-07	3.318758653944181e-06	5.2848788469838374e-08	1.1592942447997636e-07	3.3189177717720514e-06	5.2851322352573816e-08	1.1593495933918083e-07	3.3190767194536785e-06	5.285385341950594e-08	3.2772122613443134e-06	3.3188568064315886e-06	5.285034901465393e-08	2.911268906017805e-06	3.318657352319014e-06	5.284717094803237e-08	2.91108044163819e-06	3.318452450615032e-06	5.2843904860633566e-08	3.276548103864279e-06	3.3182099029116077e-06	5.2840037716539155e-08	1.1590985908131728e-07	3.3183292057814082e-06	5.2841940360693474e-08	1.1591402402242096e-07	3.3184524259219837e-06	5.2843903363920214e-08	1.1638850199608064e-07	3.3185751942030294e-06	5.284585818089586e-08	1.1592258675388563e-07	3.318696310939735e-06	5.284778646035355e-08	2.9110747634512576e-06	3.3184663975069603e-06	5.284411584781864e-08	3.276521509982297e-06	3.3181917259048656e-06	5.283973998853694e-08	3.2762525910574707e-06	3.3179247364940485e-06	5.2835488219878536e-08	1.1636980594921885e-07	3.318027550804379e-06	5.2837132996708044e-08	3.2761106152729927e-06	3.3177895560194005e-06	5.283333551786143e-08	3.275847946628573e-06	3.3175181143018693e-06	5.282900806278318e-08	1.1588537378188056e-07	3.3176002728770043e-06	5.283032390802377e-08	3.2756716190411233e-06	3.3173343898794266e-06	5.2826081504159465e-08	1.1587894792421535e-07	3.317413464346803e-06	5.282734838114366e-08	1.1588180461848948e-07	3.3175130462513245e-06	5.282893892232057e-08	3.2756149378909104e-06	3.3172667470578152e-06	5.282500618056588e-08	1.1587663546137477e-07	3.317353355814906e-06	5.2826393012689264e-08	2.909913609815519e-06	3.3171266042678686e-06	5.2822774327631315e-08	3.275210555138816e-06	3.3168448607696686e-06	5.281828366295859e-08	1.1633181154980235e-07	3.316920122734857e-06	5.2819491453178905e-08	1.158645889791231e-07	3.317018160264021e-06	5.282105788020833e-08	1.1633805743320081e-07	3.317127154645203e-06	5.2822796010837387e-08	1.163419079359004e-07	3.3172394188391253e-06	5.282458441665862e-08	1.1587583647589359e-07	3.317350370039229e-06	5.2826350854878946e-08	3.2754444147853033e-06	3.317082044513829e-06	5.282206078168983e-08	1.1634012057548322e-07	3.317142739618051e-06	5.282303271959016e-08	1.1634231859185179e-07	3.3172182403201114e-06	5.2824238470346325e-08	3.2752828690269723e-06	3.316917037894283e-06	5.2819431021875155e-08	1.1586435790886136e-07	3.316973683344315e-06	5.282033973550812e-08	1.1633640636775197e-07	3.317049557231357e-06	5.282155248741962e-08	3.275121925457544e-06	3.3167537670451204e-06	5.2816834824705e-08	1.1632869589931667e-07	3.3168233384770234e-06	5.2817948708985635e-08	2.9094178666267077e-06	3.3165503698280086e-06	5.281359888935113e-08	1.1632165697306626e-07	3.316629996952801e-06	5.2814872304073247e-08	3.274722292051252e-06	3.3163365870704805e-06	5.2810199373812794e-08	1.1584440748136367e-07	3.3164303097900686e-06	5.281169577897935e-08	1.1631766952372868e-07	3.316536302943433e-06	5.281338655372871e-08	3.2746599773636174e-06	3.3162588330334667e-06	5.2808969780173884e-08	2.9089668153059483e-06	3.3160019329189913e-06	5.28048807830455e-08	3.2741464807095825e-06	3.3157156613423684e-06	5.280032531102457e-08	1.1629295153548657e-07	3.3158442888103977e-06	5.280237201877847e-08	3.2740119638847786e-06	3.315557755976617e-06	5.279781725158071e-08	3.273760824063375e-06	3.3152930803844692e-06	5.2793607913604324e-08	1.1627846816076934e-07	3.315455459598267e-06	5.279618817221677e-08	1.1581437174047658e-07	3.3156060644936064e-06	5.279858378558096e-08	3.273819049525595e-06	3.3153252066659098e-06	5.279412404073321e-08	3.2735830527066574e-06	3.3150807900226507e-06	5.279023717643019e-08	1.1580158902623181e-07	3.315269738832843e-06	5.27932369501261e-08	3.2735225915123257e-06	3.3150012342504177e-06	5.278897103161296e-08	2.9079935270112036e-06	3.3147899495506153e-06	5.278561108338864e-08	1.157915992995809e-07	3.3149957917160106e-06	5.278887857430414e-08	3.2732702599335576e-06	3.3147379824355513e-06	5.278478386235973e-08	3.27304458766278e-06	3.314518040968767e-06	5.278128594807395e-08	1.1578217913728435e-07	3.3147373541039004e-06	5.2784766312610265e-08	1.1625937172904116e-07	3.314925185396694e-06	5.278775007183315e-08	3.273159784849642e-06	3.3146449947823475e-06	5.278330124662125e-08	1.1578648794121939e-07	3.3148464111961766e-06	5.278649877224897e-08	1.1626307878305481e-07	3.315021220907808e-06	5.278927628365956e-08	1.1579940437006766e-07	3.315180148797206e-06	5.279180340855325e-08	1.1580489206650049e-07	3.3153304108420734e-06	5.27941942264041e-08	3.273501538934785e-06	3.3150278405629485e-06	5.2789393031067825e-08	1.1579968898292592e-07	3.3152200522493046e-06	5.279244664981267e-08	3.2734217855131986e-06	3.314965640566103e-06	5.2788407158787215e-08	3.273212248005182e-06	3.314765397140795e-06	5.278522425570225e-08	3.2730365946338943e-06	3.3145953048912823e-06	5.2782518768591425e-08	3.2728807154425934e-06	3.314443762741577e-06	5.278010692367345e-08	3.27273529611374e-06	3.314301736360622e-06	5.277784494324488e-08	1.1577438300364496e-07	3.314541015354407e-06	5.2781644617666e-08	2.9075450632891053e-06	3.3143821725763645e-06	5.277911819951794e-08	3.2726492609905565e-06	3.3142191278516586e-06	5.27765217587488e-08	1.1624091507078236e-07	3.314438098988384e-06	5.278000098302071e-08	1.162484806155698e-07	3.3146362985323735e-06	5.2783152312247e-08	3.272869562619723e-06	3.314438112682369e-06	5.277999991132519e-08	1.1624842726605745e-07	3.3146381914284773e-06	5.278318299134128e-08	1.1578573465926832e-07	3.3148306714613204e-06	5.2786246325534607e-08	3.273074400388089e-06	3.3146482794369495e-06	5.278334374628929e-08	1.1625570124464571e-07	3.314844748081626e-06	5.2786471471196324e-08	1.1626255307488935e-07	3.315037054458632e-06	5.278953278268015e-08	3.2732696822828484e-06	3.314858038908664e-06	5.278667873642243e-08	3.2730704507285824e-06	3.3146654210443566e-06	5.278360724267764e-08	3.272847323894986e-06	3.314451326814873e-06	5.278019201328237e-08	3.272594690556035e-06	3.314207642044217e-06	5.277630432444664e-08	1.1623962307131313e-07	3.314322128290773e-06	5.2778129430628774e-08	2.9072143713232884e-06	3.3140745068327026e-06	5.2774175538822956e-08	1.1623474429835221e-07	3.3141600071527038e-06	5.277554086073428e-08	3.2722312097125726e-06	3.3138654688585173e-06	5.277084112051839e-08	2.9067696515958898e-06	3.3135800885899954e-06	5.27662940865964e-08	1.1621722459354933e-07	3.313652473397213e-06	5.2767455893782126e-08	3.2717433955596244e-06	3.3133850388912405e-06	5.2763190361355156e-08	2.9063654897837624e-06	3.3131282486345684e-06	5.2759098961980726e-08	1.1620132709980212e-07	3.3132057735458314e-06	5.276034381793281e-08	3.2713212258107365e-06	3.312956335442662e-06	5.27563625091748e-08	3.27105042492298e-06	3.312672189198689e-06	5.2751833454976036e-08	3.2707619412568187e-06	3.3123725363785383e-06	5.2747059374447516e-08	1.1617475194517864e-07	3.312432187833162e-06	5.2748020782372136e-08	1.1570764382311556e-07	3.3125196044309234e-06	5.2749419215834764e-08	3.2706660988475546e-06	3.312264409951633e-06	5.2745341107476424e-08	1.1570173174132079e-07	3.312327558678996e-06	5.274635531472068e-08	1.1570405022960117e-07	3.3124123086245496e-06	5.274770989191209e-08	3.2705661822092015e-06	3.3121426213617364e-06	5.2743401381973594e-08	3.2702576286103545e-06	3.311817929565822e-06	5.273822545755397e-08	1.1568612901240615e-07	3.3118624991012895e-06	5.2738945197686147e-08	3.2699930879377833e-06	3.3115473669090913e-06	5.273391714715054e-08	2.904754166245453e-06	3.311218524251855e-06	5.272867597637453e-08	1.1566514356500143e-07	3.3112450363854555e-06	5.272910820883946e-08	3.269367320353033e-06	3.310900872668539e-06	5.272361908673517e-08	3.2690048445715255e-06	3.3105256134494797e-06	5.271764087248948e-08	2.9038558992598355e-06	3.3101780931493744e-06	5.2712107940347444e-08	1.160978860606142e-07	3.310211302819156e-06	5.271264851192153e-08	1.156301875007886e-07	3.310276984844508e-06	5.27137020406423e-08	1.1610161561908093e-07	3.310362730164482e-06	5.2715072142980137e-08	3.2685614063964664e-06	3.3100804683805183e-06	5.271056711270308e-08	1.1562567646103599e-07	3.310148318415374e-06	5.271165357103069e-08	3.2683247227987226e-06	3.3098406438140217e-06	5.2706747103607176e-08	3.2679901393618154e-06	3.3095002946865226e-06	5.270132500332047e-08	3.267643680422815e-06	3.309149155678595e-06	5.2695734172721974e-08	1.1559317586830682e-07	3.309209389356779e-06	5.269670007770351e-08	1.1606426631636144e-07	3.309290214989125e-06	5.269799203599713e-08	2.902832091099134e-06	3.3090199232308473e-06	5.2693687995351015e-08	3.267217708784762e-06	3.308720169942977e-06	5.268891604449238e-08	3.2669310800308177e-06	3.3084248978662953e-06	5.2684217406104795e-08	1.1603700971217873e-07	3.30853729671468e-06	5.2686009920311004e-08	3.2667887156939123e-06	3.3082719324077396e-06	5.268179093338942e-08	3.2665541771288645e-06	3.308029749113191e-06	5.267793987666252e-08	3.2663376693895455e-06	3.30780402528197e-06	5.2674350514670266e-08	2.9016310823224665e-06	3.30761369924978e-06	5.267132426690952e-08	1.1600914324370058e-07	3.307799589211828e-06	5.267427988260027e-08	1.1554696535730456e-07	3.3079765951876083e-06	5.267709659685717e-08	1.1602187138401743e-07	3.3081508727223573e-06	5.26798712721191e-08	3.2664768903989925e-06	3.307924063558988e-06	5.267627319858594e-08	1.1555150829611114e-07	3.3081282931296297e-06	5.267951857716711e-08	1.1555858691738577e-07	3.308314683499383e-06	5.2682482570049524e-08	1.1556507609911105e-07	3.3084911927082394e-06	5.268529108420876e-08	1.160400278125566e-07	3.3086632585099084e-06	5.26880301157872e-08	1.155772636145002e-07	3.308834615424213e-06	5.269075873629416e-08	3.26715004105088e-06	3.308588004191245e-06	5.268685197691238e-08	3.2669707206827233e-06	3.308408856415376e-06	5.268400893985846e-08	3.266824097448306e-06	3.3082570829513884e-06	5.268159863100263e-08	3.2666918653748104e-06	3.30812195630107e-06	5.267945220397422e-08	1.155590693690722e-07	3.3084027056117673e-06	5.268390640223586e-08	1.1556869930609635e-07	3.308641074003301e-06	5.2687692423872144e-08	3.2669844933214653e-06	3.3084177052147823e-06	5.268415619555384e-08	1.1603811295440464e-07	3.3086798222366035e-06	5.268831486181966e-08	1.1557829376426263e-07	3.3088989434080957e-06	5.269179414801247e-08	1.1605466586648775e-07	3.3090905342089283e-06	5.269483866046503e-08	1.1559242340955292e-07	3.3092653050573857e-06	5.2697617845735075e-08	1.1559847338508388e-07	3.3094310456930774e-06	5.2700255069548016e-08	1.1607315533902571e-07	3.3095937853811333e-06	5.2702845936830674e-08	3.267858158583962e-06	3.3093075569379057e-06	5.2698317712744435e-08	1.1606918152459687e-07	3.309555267798253e-06	5.270225251734976e-08	3.2679173195936108e-06	3.3093660985855192e-06	5.2699260252755814e-08	1.1607138813847334e-07	3.309650771695799e-06	5.270378216503609e-08	1.1561228495475087e-07	3.3099083425620185e-06	5.2707877548815035e-08	2.903561753017354e-06	3.309775588321107e-06	5.2705782037891224e-08	3.2682388340893492e-06	3.3096992496279745e-06	5.2704572521726315e-08	1.1561411132512256e-07	3.310004559953528e-06	5.270942077015301e-08	3.268409712657459e-06	3.3098802423343925e-06	5.270744255261631e-08	1.1562015596568351e-07	3.31014052728706e-06	5.2711575118602635e-08	2.9037058439156726e-06	3.3099787766131923e-06	5.270899697946658e-08	1.1609226280106656e-07	3.3101892300129102e-06	5.271233876289474e-08	1.1609946563250954e-07	3.3103699940997376e-06	5.271521026371463e-08	2.9038186639763474e-06	3.3101366695158793e-06	5.271149223861613e-08	3.268355719498335e-06	3.309885951008895e-06	5.2707496220852594e-08	3.2680971107402005e-06	3.3096418918512296e-06	5.270360563766799e-08	2.9031481653487983e-06	3.3094259770708587e-06	5.2700163127460794e-08	1.1607198271007206e-07	3.309557671512416e-06	5.2702263242895134e-08	3.2677539624563915e-06	3.309331800405095e-06	5.269865719703621e-08	2.9028465001493278e-06	3.309112259313279e-06	5.269515585578025e-08	1.1606063783592483e-07	3.3092164086080975e-06	5.2696822473461376e-08	1.1606434175036639e-07	3.30933940842282e-06	5.26987854580935e-08	1.155997718213319e-07	3.3094707906075708e-06	5.270087948709195e-08	1.1607326535776298e-07	3.309604265840022e-06	5.2703005384948453e-08	2.903100415609024e-06	3.3094251369888243e-06	5.2700132326678794e-08	2.9028888748646024e-06	3.3091794482666815e-06	5.2696210691207914e-08	3.267281764391348e-06	3.30888022395161e-06	5.2691439773471646e-08	1.1605199409560823e-07	3.3089196083740232e-06	5.269208077597478e-08	2.902433480059906e-06	3.3086698300357687e-06	5.268808808975593e-08	1.1604454199856493e-07	3.3086968351666713e-06	5.268853016404572e-08	1.1557682001067919e-07	3.308751733321184e-06	5.26894107631842e-08	3.2668804943764174e-06	3.30846548979215e-06	5.268482967607008e-08	3.2665375746204547e-06	3.308097380960927e-06	5.2678959804546153e-08	1.1602436583630883e-07	3.3080906244738476e-06	5.2678868839725166e-08	3.266217344552878e-06	3.3077643342584674e-06	5.267366117250946e-08	3.26586634050775e-06	3.3073931473888234e-06	5.266774624304617e-08	1.1599974852437707e-07	3.307390100657318e-06	5.266771442528736e-08	3.2655414509356336e-06	3.3070542892477137e-06	5.2662354853369355e-08	3.2651693661426147e-06	3.306660688173303e-06	5.2656082401317386e-08	1.1597415215555422e-07	3.3066500075522427e-06	5.265592706129882e-08	1.1597396613464473e-07	3.306675533629312e-06	5.2656341903160836e-08	1.1597497998914828e-07	3.3067194632738653e-06	5.265704564897835e-08	1.1550807505752472e-07	3.3067709685348153e-06	5.26578675207012e-08	2.9005835902230286e-06	3.306449170560047e-06	5.2652725980634696e-08	3.2645757659048316e-06	3.3060229381906825e-06	5.264593376649643e-08	2.8998638406825956e-06	3.3056114328970495e-06	5.26393812565235e-08	1.1546930961640726e-07	3.3056085933165158e-06	5.2639344957697997e-08	1.1546932321186559e-07	3.3056282088941237e-06	5.2639662521888145e-08	3.2637902934450775e-06	3.3052220429425874e-06	5.263318877333534e-08	2.899187335230534e-06	3.3048231270931082e-06	5.2626837106886475e-08	3.2630006137299755e-06	3.3043985009929963e-06	5.2620079806433255e-08	1.1589553332648706e-07	3.3044393667794854e-06	5.262073634304987e-08	1.1542886935202823e-07	3.3045000862275435e-06	5.262170799039392e-08	1.1589930261999587e-07	3.304577422065751e-06	5.262294348189165e-08	3.2628753713952703e-06	3.3042521287925715e-06	5.261776961116332e-08	3.262585375247609e-06	3.3039507651170744e-06	5.26129765300907e-08	2.8982386975163756e-06	3.3036954143006238e-06	5.260891452171586e-08	2.898026045847746e-06	3.3034505788858646e-06	5.260501850217009e-08	1.153949450527326e-07	3.3035969056138373e-06	5.26073458043867e-08	1.1586813076024547e-07	3.3037366262202026e-06	5.260956924180111e-08	1.1587302662863332e-07	3.3038732978922156e-06	5.2611744955669005e-08	1.1540968983378664e-07	3.3040091000820966e-06	5.2613907329102824e-08	1.1588258347673086e-07	3.3041453718548873e-06	5.2616077489557754e-08	1.1541919256338561e-07	3.304282943707473e-06	5.2618268544975686e-08	2.8985249349126427e-06	3.3040320378689085e-06	5.261428064258053e-08	3.262404573688522e-06	3.3037859663805234e-06	5.261036480594223e-08	3.2621702150212405e-06	3.3035572100798786e-06	5.2606724296888265e-08	1.1586682445212132e-07	3.3037362032289644e-06	5.260957192021089e-08	1.1587308356452273e-07	3.3039137128450424e-06	5.2612398426856585e-08	3.2623075774511534e-06	3.3037214904252775e-06	5.26093467212024e-08	2.8980791769529253e-06	3.3035927824046673e-06	5.260730040440237e-08	1.1586809506310817e-07	3.3038109689808498e-06	5.261077194255955e-08	3.2622103073028474e-06	3.3036714663400633e-06	5.2608553793320124e-08	2.8980122006540007e-06	3.3035621257879543e-06	5.260681273747493e-08	1.1539882602827714e-07	3.303780098586319e-06	5.261028026329365e-08	1.1540639521264672e-07	3.3039912014746986e-06	5.2613640386055166e-08	3.262347781809134e-06	3.30385938752257e-06	5.261154620533635e-08	1.1540912739041539e-07	3.3040805224382876e-06	5.261506510853616e-08	1.1541681485017923e-07	3.3042974542579268e-06	5.2618518668606676e-08	1.1542437486157917e-07	3.3045144645167725e-06	5.262197447440109e-08	1.1590016572386525e-07	3.304733866461325e-06	5.262546889133106e-08	3.2630817976280233e-06	3.304638048620622e-06	5.2623948979140876e-08	3.2630070724168988e-06	3.304563189508079e-06	5.2622759731586095e-08	3.2629529012428084e-06	3.3044996413919515e-06	5.262175265609038e-08	1.1589991039472846e-07	3.304764131192685e-06	5.2625961539698724e-08	1.1544095259263755e-07	3.3050260320217705e-06	5.2630131660143135e-08	1.1545013771112021e-07	3.3052904895520343e-06	5.263434364763542e-08	1.1545940799024642e-07	3.305558100628785e-06	5.263860592717381e-08	1.1593714612345783e-07	3.30582633465127e-06	5.2642877464460234e-08	1.1594655842385878e-07	3.306090944454037e-06	5.264709024334524e-08	1.1548738458530347e-07	3.3063473882113813e-06	5.265117188935187e-08	1.154963262180931e-07	3.3065920313427187e-06	5.265506475402181e-08	1.159733709355014e-07	3.3068229100162865e-06	5.265873798096168e-08	3.265138085895996e-06	3.3066564156270644e-06	5.2656100456953295e-08	2.900633409057337e-06	3.30653203895181e-06	5.2654125364017385e-08	1.1597167039868709e-07	3.3067875788607573e-06	5.265818074733421e-08	1.1551198268707981e-07	3.3070089859314077e-06	5.266169863354439e-08	1.1598826177831578e-07	3.3072139732940607e-06	5.2664959201982986e-08	2.90111422775452e-06	3.3070096925438035e-06	5.266173307252113e-08	2.9010202989692335e-06	3.3068927854619324e-06	5.265988387881577e-08	1.1598481571141915e-07	3.307188959847749e-06	5.2664582055676125e-08	2.259830769358674e-05	506.68764896470276	507.5344785672112	6117.835677094188
213	338.2494453012023	1641.4807379421732	26.585754219423517	0.10084554933300634	0.6688197764419415	0.0036791765408311587	0.0017700523656485534	0.011736589071371803	0.2056406086599085	0.007508247609893588	0.0	8.790927355624437	9990.982417146693	0.030714979127367023	0.0	4.196578239326437	0.015992578177700903	5.554847242591378	0.0	3.560269153711702e-06	0.0	0.028259494512593162	7.740052178561022	7.370371908822809	0.01641020982451544	0.04652135406084202	117.98890818390211	2328.520314777491	0.0	23.654887565368806	96.45335372733412	0.0	0.0022624648857128295	0.0	3.292611522567018	0.007990357436169299	0.025245691369353618	3.1689562335051416	0.0	0.1468826901720794	0.05457599886181868	1.7741952834382	0.6592757780433365	2.009407555434392	0.06510271528072256	0.8905599788440017	0.0	1.0767286167283479e-05	0.0	0.24640764142372995	0.0	2.153582575562897	1.5584120661257688e-07	0.0010845241644428963	0.005763265841626436	1.102292173208918e-05	0.0	0.05129862365468456	0.0005188229430160424	0.00020979244216641623	0.0011139480342267653	20714.414606819406	29.19315083191548	0.0027246784063480627	0.0	0.03683302741524596	0.10244154792116981	0.01800074625806825	0.11196187366817921	0.0	0.18615834458022515	0.0	2.6106328613639037e-06	0.0	0.6547068712414768	0.0005689520900796796	15.999354076693944	0.0	5.170585158567036e-08	0.0	2.3304977115281288e-05	1.6055343979746886e-05	3.691873131388241e-10	5.234795926566847e-06	1.8512090885798475e-06	5.348089702711404e-10	0.10541829808442124	0.08060699889651822	4.0557210069375403e-10	4.3712117598990136e-10	1.2463245979776937e-13	3.8168248953858896e-05	5.779397622449377e-09	1.4500061996286158e-06	8.720785196099593e-13	0.836326557364963	0.0	0.00015369151556814177	0.03072138925895116	0.009908465674343255	8.431198948438721e-08	4.215595375762396e-08	0.0002960804454583014	5.437590977724816e-08	1.0875169677543629e-05	3.5077231898281763e-06	0.8159407466876957	0.0003096953493758901	0.8534615916176648	6.707394872765822	0.0	0.0	6.935470671405071e-07	0.0	3.113595578252084e-07	2.8307227095202308	0.0	179.4658696320205	98.03999835854206	0.00012886231990703333	0.00016947732409143272	0.0	1.1390766257263592e-06	2.6797680956710255e-07	3.1099432114090347e-07	1.3594454510700939e-05	7.028246927761279e-10	0.0	0.00032607953756250087	3.407421386729544e-05	1.7010802513148985e-09	1.7016824210184224e-08	0.43922954320868046	1.7777965298409391e-06	3.0894044589049683e-10	2.2738546515166406e-05	0.0001846575067455856	6.705000054921e-09	2.0056673908191374e-06	0.0	8.356086542864076e-06	1.5584120661257688e-07	9.594033342761727e-07	1.558410782204362e-07	3.104842992219818e-12	1.3058249689493995e-09	1.5855070080363384e-05	4.7415632337870095e-09	5.676407432795457e-05	0.6907073477045231	0.0002066538049654772	3.779677239730133e-09	6.494669410694875e-13	2.060026657700601e-08	1.2158009274927822e-05	3.938259139466742e-10	1.028980897416956e-09	3.0987595163972523e-07	4.67083067518543e-10	3.104375903525528e-07	2.5938255661848156e-05	0.00015900338367624657	0.0001287714357973957	2.8180310823861453e-10	7.335509594597312e-11	4.202035115150412e-11	2.5864063170604757e-10	118.30443085400543	135.35340307565798	0.0002002302967987496	9.636127600623646e-07	6.000479248260798e-06	0.0	0.0010041682520922914	5.892492438178545e-05	0.8985272652711436	1.6320852596733099e-06	2.815961533747005e-06	1.4851463519497202e-09	1.4712813672982262e-08	2.493333345846371e-07	6.136008057028075e-11	0.00017179866291350086	2.5885306595799798e-05	4.955421346902019e-08	0.3157141636798164	0.0	6.607982425137717e-05	0.0	0.0	0.0	0.0	0.0	3.2095415260250446	7.736829416062615e-07	2.5848762065584674e-10	3.484604211875431e-09	5.856182675418068e-08	2.7579700472203108e-11	4.732430325823077e-05	9.898694395905079e-06	7.996817406877406e-09	0.2111214960407169	0.0	3.723678033213224e-05	0.0	0.0	0.0	0.0	0.0	3.330353910501519	258.5406875199273	8.167517052341111	0.00012355044877377733	6.760600938627688e-07	3.7166315564288158e-06	0.0	0.001354092743790434	7.945865857257226e-05	0.02829047369766028	2.1999502572859973e-06	1.9673343109978975e-06	2.0422482410758603e-08	4.404894447068782e-07	7.464771272443033e-06	1.8370389999447148e-09	0.00012015417059874192	1.5103966729024371e-05	6.788164069379622e-07	0.2723072238419579	0.0	0.0014676610047000673	0.0	0.0	0.0	0.0	0.0	3.2582686977510344	75.34695722900751	184.3103109822229	0.00024145000757279397	8.033277570971279e-07	7.227310183983246e-06	0.0	0.0007712028363569037	4.5254433106940615e-05	1.4987611832069123	1.2534557478307994e-06	2.34092673645743e-06	8.924750355120267e-10	5.6372436524811665e-09	9.5533220582663e-08	2.350624709462123e-11	0.00014292051534879632	2.6232079719490577e-05	2.9814046648401094e-08	0.2865604604340459	0.0	3.2956653330588334e-05	0.0	8.431198948438721e-08	4.215595375762396e-08	4.215595375762396e-08	8.431186653072079e-08	3.1399758423084556	174.7920998827496	61.16702504372937	0.00018776056714068227	1.3860052000140296e-06	5.635412508226894e-06	0.0	0.001391239386098888	8.163839896693416e-05	0.34804445717099447	2.261081061613896e-06	4.075519517206638e-06	5.20197331213519e-09	7.602654224431654e-08	1.2883913844663413e-06	3.1709824751009964e-10	0.00024825088217622995	3.175233605005279e-05	1.7330316082135398e-07	0.37990157226204607	0.0	0.00024650923635042557	0.0	0.0	0.0	0.0	0.0	3.1352329893714175	244.88888650157296	33.71483079809991	0.0001009640752884878	4.0123621399315353e-07	3.0360711493690915e-06	0.0	0.0010481212919070146	6.150411789274397e-05	0.11870116033826937	1.703454952937122e-06	1.1629159104471538e-06	2.353026620583014e-09	4.8089891193844454e-08	8.149575529575486e-07	2.0059454361091108e-10	7.109775167591154e-05	9.904904974391828e-06	7.824066642129281e-08	0.23112357242415962	0.0	0.0002070009656127654	0.0	0.0	0.0	0.0	0.0	3.3070930182161598	146.9840572136427	118.95708763776685	0.0001673932825084816	6.866175801382211e-07	5.020327526735623e-06	0.0	0.0010429991162263963	6.120353510035395e-05	0.6685780067303345	1.695198966420299e-06	1.9983669122064868e-06	1.1861249426304808e-09	1.4588062907700373e-08	2.47218542812823e-07	6.084403178047992e-11	0.00012204462932838644	1.864959618145315e-05	3.95457520952565e-08	0.273902477889874	0.0	6.30879517458659e-05	0.0	0.0	0.0	0.0	0.0	3.2578287142164397	184.64502513059062	66.21340137277805	0.00016196929562955107	1.0495183635482976e-06	4.862615403451855e-06	0.0	0.0012677860870403753	7.439411723919103e-05	0.3382726539877484	2.0604734229450164e-06	3.0708491957054308e-06	3.484096328882307e-09	5.377601764097086e-08	9.113201325487544e-07	2.24298930172906e-10	0.00018728925321246604	2.3778957226084115e-05	1.1604096438964797e-07	0.32865010805657635	0.0	0.00019134776030830007	0.0	0.0	0.0	0.0	0.0	3.194469335162021	214.9547598700045	57.774167463164424	0.00012224603284901282	5.277178518346043e-07	3.6730624269913613e-06	0.0	0.001113928972882132	6.536573131004199e-05	0.23858360859782998	1.8104451487687029e-06	1.5323425385214806e-06	1.8654629810246223e-09	3.349202728628469e-08	5.675748280507978e-07	1.3970099679817064e-10	9.363901277580701e-05	1.3002933196868715e-05	6.207941627455621e-08	0.2501262977070975	0.0	0.0001356414403278278	0.0	0.0	0.0	0.0	0.0	3.285229377344866	230.4675311592008	14.866828052363452	0.00018185305183743985	1.180109474084616e-06	5.466335444302886e-06	0.0	0.0017766657927018423	0.00010425538548168476	0.06767721831720408	2.8868096551952864e-06	3.4595769183112035e-06	2.204062389390008e-08	4.240920803082494e-07	7.186899631950518e-06	1.7687229836268788e-09	0.00021089463113514427	2.7752026133450745e-05	7.331632682357724e-07	0.34846208003262813	0.0	0.0010768986547383958	0.0	0.0	0.0	0.0	0.0	3.1706983021774047	195.0724572897219	74.52812647391985	0.00013540976166081863	5.994552531890248e-07	4.066397462007536e-06	0.0	0.0011197513721665252	6.570738913561452e-05	0.33854896757444924	1.8199220103492024e-06	1.7424738791311178e-06	1.6546339727312565e-09	2.6973508349690616e-08	4.5710874114226435e-07	1.1250907522141084e-10	0.00010645121630633413	1.494349498220303e-05	5.5093345540200076e-08	0.26088087845807645	0.0	0.00010866930493439769	0.0	0.0	0.0	0.0	0.0	3.2728348854462856	208.3026449337236	31.42198783358855	0.00017977461103852021	1.2923471145614006e-06	5.400620974643806e-06	0.0	0.0015874452308012091	9.315183705113434e-05	0.15786239813049413	2.5797711142750272e-06	3.7949204096572214e-06	1.0236904355041076e-08	1.7813480538200821e-07	3.018773966474818e-06	7.429816595202306e-10	0.00023123920459415103	2.9374709083625276e-05	3.40728643051131e-07	0.3656996065535674	0.0	0.0005062359035449405	0.0	0.0	0.0	0.0	0.0	3.1513878801008737	229.3232454670033	40.320498278961004	0.00011967980264486294	6.081575127004259e-07	3.5973540051258043e-06	0.0	0.0011634415631101422	6.827115058930236e-05	0.15851764212642475	1.8908636138635308e-06	1.7679857249202654e-06	3.171627908674133e-09	6.072537667434863e-08	1.029085965987335e-06	2.532955635322742e-10	0.00010800640282736545	1.389585235269772e-05	1.0550489957716659e-07	0.2621370878952785	0.0	0.00023547516848147128	0.0	0.0	0.0	0.0	0.0	3.2712508472813235	258.2694665360274	35.00334389187261	7.773965645083325e-05	7.318490172193925e-08	2.3385395982561013e-06	0.0	0.0008511208382513229	4.994406099765229e-05	0.10899950718934993	1.3833454921000234e-06	2.1109855685319978e-07	3.5871929503686024e-10	7.729102367299359e-09	1.309815318762199e-07	3.224117002964639e-11	1.2921963207576326e-05	4.609098169055467e-06	1.1923445063420796e-08	0.18213576011672233	0.0	4.0971027246733e-05	0.0	0.0	0.0	0.0	0.0	3.363811418957494	162.82583105547653	79.60116262404931	0.0001822046924969936	1.214557774406288e-06	5.466886735855447e-06	0.0	0.0012576463928395153	7.379911337840445e-05	0.4582276300034772	2.0440097287475417e-06	3.562448287445754e-06	3.352710254233898e-09	4.565972920604957e-08	7.737777500179325e-07	1.9044051343851204e-10	0.00021713642233417053	2.8360760561378162e-05	1.1173179665959393e-07	0.353937050884896	0.0	0.00016376830476700144	0.0	0.0	0.0	0.0	0.0	3.1653272189506123	258.67615786623026	31.543410777485086	8.012464144647931e-05	1.4590580997146294e-07	2.4103104223264913e-06	0.0	0.0008786138374232341	5.155736047729723e-05	0.09895360108237705	1.4280106913337592e-06	4.2130493060201457e-07	8.125823060303202e-10	1.7535584948228634e-08	2.9716746393545484e-07	7.314736803916564e-11	2.578228203221224e-05	5.5726662190287665e-06	2.7009065446954343e-08	0.1929306470323006	0.0	9.00453755660468e-05	0.0	0.0	0.0	0.0	0.0	3.351295431427373	160.48704991820293	99.30843680660226	0.00016425746997932486	8.354545602909319e-07	4.928084256813174e-06	0.0	0.0011174826985252389	6.557425872777018e-05	0.5384727524304088	1.8162414625542096e-06	2.4368499666985374e-06	1.7617884099096803e-09	2.3650199453236958e-08	4.007908361574838e-07	9.864245844991485e-11	0.00014874096979640623	2.0690523610825264e-05	5.8716795791866896e-08	0.2962974272647369	0.0	9.546543793676866e-05	0.0	0.0	0.0	0.0	0.0	3.2319302442351363	160.40140064470157	85.17983367355882	0.00017943088329922468	1.1410564729464819e-06	5.383307393770685e-06	0.0	0.001220059583623018	7.159350599530599e-05	0.4882855393728264	1.9829320790627144e-06	3.3432493045433705e-06	2.908411880285361e-09	3.9021694341507636e-08	6.612856539628836e-07	1.6275400301999973e-10	0.00020383187656209756	2.6893922393818577e-05	9.69316330630633e-08	0.34276734308421275	0.0	0.00014427030703333758	0.0	0.0	0.0	0.0	0.0	3.178246784299304	63.84073526443878	192.821842352693	0.00026168104690414614	8.510616418305885e-07	7.830435288468611e-06	0.0	0.0007081835326878476	4.1556439059978804e-05	1.698795405213949	1.151029529125522e-06	2.48300121005932e-06	9.047376249679266e-10	4.8433853379696675e-09	8.208010648172789e-08	2.019450516604172e-11	0.00015154815577721336	2.9192001868074462e-05	3.0233293762508576e-08	0.2989051439554053	0.0	3.083121020792682e-05	0.0	0.0	0.0	0.0	0.0	3.229014235930785	23.368463897349855	246.70668154987885	0.00035706151411281297	5.252325489509918e-07	1.0672802815879466e-05	0.0	0.0003537112496953495	2.075588911604135e-05	2.999132364121011	5.748995258352708e-07	1.525071530163308e-06	4.3003493632909093e-10	8.434290835021166e-10	1.4293758802999231e-08	3.514836351111782e-12	9.319554444965026e-05	2.9583718220937094e-05	1.4386496336149009e-08	0.24976072264625424	0.0	1.0739420792385426e-05	0.0	0.0	0.0	0.0	0.0	3.2857607841508387	4.4485447971349386e-05	3.1136134313286554e-07	1.1975426349645107e-06	3.1139839334466357e-07	0.0016919952855011721	6.214499036511811e-05	2.00450543736346e-05	0.0	0.0	0.0	0.0	3.1072521791738855e-07	7.049069271470645e-07	0.0	4.43950564064657e-05	3.107273351872121e-07	1.1951041118668431e-06	3.1076566126508325e-07	3.107254840106078e-07	2.0005731977962857e-05	0.001688674572387892	6.20231540793849e-05	0.0	0.0	0.0	3.1011603964494577e-07	6.859925273392513e-07	0.0	4.430809272084451e-05	3.1011817016668317e-07	1.1927611573609121e-06	3.1015691839876216e-07	3.1011630889360343e-07	1.9966313864129e-05	0.001685347631187357	6.190093232003873e-05	0.0	0.0	0.0	3.0950492956730344e-07	6.926693742748933e-07	0.0	4.422076214064947e-05	3.0950705494646173e-07	1.190410719149212e-06	3.0954560294476027e-07	3.0950519753446537e-07	1.99269051772338e-05	0.0016820212483841482	6.177875229720362e-05	0.0	0.0	0.0	3.088940287985729e-07	7.043635024383558e-07	0.0	4.4133478327873254e-05	3.088961577774655e-07	1.1880611171674273e-06	3.0893461562887396e-07	3.088942961112949e-07	1.9887812096929117e-05	0.0016787211805291257	6.165756694162037e-05	0.0	0.0	0.0	3.082881021804352e-07	6.951187313457105e-07	0.0	4.4046920566309655e-05	3.0829022750149617e-07	1.1857306154884493e-06	3.0832871147969153e-07	3.0828836965304464e-07	1.9849055370815374e-05	0.0016754494993399	6.153742440543139e-05	0.0	0.0	0.0	3.076873896652219e-07	6.93764267745876e-07	0.0	4.396110805276866e-05	3.0768951640939804e-07	1.1834201875739555e-06	3.0772802404937746e-07	3.0768765730355606e-07	1.9810582523615406e-05	0.001672201837739681	6.141815904225312e-05	0.0	0.0	0.0	3.070910628724677e-07	6.739009464153841e-07	0.0	4.387591718071953e-05	3.0709317756095187e-07	1.1811265765299655e-06	3.071316879642156e-07	3.070913305339199e-07	1.9772378419176636e-05	0.001668976872133196	6.129972630014284e-05	0.0	0.0	0.0	3.064988991609985e-07	6.978463056504394e-07	0.0	4.379132573615708e-05	3.065010376279752e-07	1.1788491152527252e-06	3.0653954785102326e-07	3.0649916682153227e-07	1.9734450539774302e-05	0.001665775215434593	6.118215028925437e-05	0.0	0.0	0.0	3.0591101912732357e-07	6.939855426448913e-07	0.0	4.3707342215243746e-05	3.0591314990708367e-07	1.1765880085539553e-06	3.0595166322615664e-07	3.0591128680862924e-07	1.9696798164633246e-05	0.0016625968120829071	6.106542849093587e-05	0.0	0.0	0.0	3.053274101639633e-07	6.884430726075925e-07	0.0	4.362396964000168e-05	3.0532953780198896e-07	1.1743433465026715e-06	3.053680552280131e-07	3.053276778735026e-07	1.9659418654991282e-05	0.001659441443686407	6.0949552507959714e-05	0.0	0.0	0.0	3.047480302739283e-07	6.788206779280242e-07	0.0	4.354120084582078e-05	3.0475015268995624e-07	1.172114942130049e-06	3.047886736936163e-07	3.0474829800831346e-07	1.9622308962714085e-05	0.0016563088527031188	6.083451290719106e-05	0.0	0.0	0.0	3.0417283229235004e-07	6.900423276726533e-07	0.0	4.345903147680843e-05	3.041749639187578e-07	1.1699026775397936e-06	3.0421348813284695e-07	3.0417310004900067e-07	1.9585467869020663e-05	0.001653198935430605	6.0720305951357444e-05	0.0	0.0	0.0	3.0360179753491353e-07	6.829263815874055e-07	0.0	4.33774550627977e-05	3.036039259014889e-07	1.1677063773897722e-06	3.0364245325660687e-07	3.036020653132965e-07	1.9548892492639803e-05	0.001650111448621915	6.06069227082732e-05	0.0	0.0	0.0	3.030348813406779e-07	6.910030730757357e-07	0.0	4.329646823997635e-05	3.030370151003677e-07	1.1655259511501062e-06	3.0307554551814776e-07	3.03035149140247e-07	1.9512581163346185e-05	0.001647046251463342	6.049435799106782e-05	0.0	0.0	0.0	3.0247205777483173e-07	6.803851358260345e-07	0.0	4.32160645855078e-05	3.02474186623176e-07	1.1633612261601976e-06	3.0251271995713986e-07	3.024723255945823e-07	1.9476531008426775e-05	0.0016440031014559834	6.038260289510059e-05	0.0	0.0	0.0	3.0191328231421024e-07	6.80745022631272e-07	0.0	4.313623995619144e-05	3.0191541145999053e-07	1.1612120908432582e-06	3.0195394757123166e-07	3.0191355015317616e-07	1.9440740260383465e-05	0.0016409818493079704	6.027165194628675e-05	0.0	0.0	0.0	3.0135852758864777e-07	6.67222514883826e-07	0.0	4.3056988688329946e-05	3.0136064992750835e-07	1.1590783925702107e-06	3.013991887148041e-07	3.0135879544612105e-07	1.9405206418683126e-05	0.0016379822838992134	6.016149739506527e-05	0.0	0.0	0.0	3.0080775485044354e-07	6.859246259864947e-07	0.0	4.2978309000216704e-05	3.008098895386289e-07	1.1569600833133218e-06	3.008484309160167e-07	3.008080227258205e-07	1.936992865808763e-05	0.0016350043355933548	6.005213668162992e-05	0.0	0.0	0.0	3.00260951300488e-07	6.558913786891469e-07	0.0	4.290019186173855e-05	3.0026306709658454e-07	1.154856920008462e-06	3.003016109639791e-07	3.002612191930867e-07	1.9334902874051634e-05	0.0016320476579618996	5.994355707879888e-05	0.0	0.0	0.0	2.9971805330271736e-07	6.769420276228224e-07	0.0	4.282263762437717e-05	2.9972018508058885e-07	1.15276891219157e-06	2.997587313189313e-07	2.9971832121170136e-07	1.9300129192109903e-05	0.0016291122616325779	5.983575897396971e-05	0.0	0.0	0.0	2.991790627940316e-07	6.617994356709025e-07	0.0	4.274563778914352e-05	2.991811840138776e-07	1.1506958311063027e-06	2.9921973248783686e-07	2.9917933071847623e-07	1.9265603784544564e-05	0.0016261978235072793	5.97287305003472e-05	0.0	0.0	0.0	2.986439204404111e-07	6.526750314420053e-07	0.0	4.266918848211497e-05	2.9864603678247883e-07	1.1486375724682464e-06	2.98684587353213e-07	2.986441883793484e-07	1.9231324921604023e-05	0.0016233041975630706	5.962246629614562e-05	0.0	0.0	0.0	2.9811259943294953e-07	6.721753823559055e-07	0.0	4.259328779285303e-05	2.9811473000963354e-07	1.1465940848282393e-06	2.9815328254201607e-07	2.9811286738543354e-07	1.919729176052871e-05	0.0016204313126456156	5.9516963749596096e-05	0.0	0.0	0.0	2.975850867128416e-07	6.503609970436095e-07	0.0	4.251792710697497e-05	2.975872033916606e-07	1.1445651362489654e-06	2.9762575775358797e-07	2.9758535467796595e-07	1.9163500442911347e-05	0.001617578843046129	5.9412210899893916e-05	0.0	0.0	0.0	2.970613224760769e-07	6.77381752870072e-07	0.0	4.2443106651829485e-05	2.9706345851463836e-07	1.1425507328305792e-06	2.971020145794071e-07	2.970615904529479e-07	1.9129951079873314e-05	0.001614746798136084	5.930820809201834e-05	0.0	0.0	0.0	2.965413084475766e-07	6.605404084867548e-07	0.0	4.236881765402804e-05	2.965434339646115e-07	1.1405506383655394e-06	2.9658199160575545e-07	2.9654157643532584e-07	1.9096639734464867e-05	0.0016119348455836562	5.920494312127933e-05	0.0	0.0	0.0	2.960249836038835e-07	6.750186215472829e-07	0.0	4.2295058715991644e-05	2.9602711995751856e-07	1.1385648152228556e-06	2.960656790495871e-07	2.960252516016352e-07	1.9063565783092862e-05	0.0016091429327458617	5.910241405471572e-05	0.0	0.0	0.0	2.9551233828020045e-07	6.582484028538833e-07	0.0	4.2221822350670166e-05	2.955144640840785e-07	1.1365930618283148e-06	2.955530245015506e-07	2.9551260628708764e-07	1.9030725865723064e-05	0.0016063707759905212	5.900061047607907e-05	0.0	0.0	0.0	2.9500332039527815e-07	6.72688954660212e-07	0.0	4.214910722801382e-05	2.9500545703361866e-07	1.1346353423716842e-06	2.9504401865129977e-07	2.95003588410427e-07	1.899811938647289e-05	0.0016036183250163012	5.889953053816693e-05	0.0	0.0	0.0	2.9449792071310615e-07	6.624480467186708e-07	0.0	4.207690669555615e-05	2.945000522398183e-07	1.1326914777517143e-06	2.9453861493156275e-07	2.944981887356442e-07	1.8965743357481e-05	0.0016008853276096601	5.879916497835086e-05	0.0	0.0	0.0	2.9399609292052933e-07	6.396800452455013e-07	0.0	4.200521491044376e-05	2.939982088049914e-07	1.1307613106696876e-06	2.940367724423497e-07	2.9399636094957125e-07	1.8933595151667498e-05	0.00159817156201446	5.8699505652300747e-05	0.0	0.0	0.0	2.934977962958778e-07	6.568456489908386e-07	0.0	4.193403153165996e-05	2.9349992434216877e-07	1.128844831944957e-06	2.9353848879654315e-07	2.934980643305194e-07	1.890167461632395e-05	0.0015954770153397174	5.860055208663373e-05	0.0	0.0	0.0	2.9300302847223814e-07	6.42898495667341e-07	0.0	4.1863349371264905e-05	2.930051485382754e-07	1.1269418480657615e-06	2.9304371367854613e-07	2.930032965115756e-07	1.8869978522697517e-05	0.001592801415038056	5.850229427192169e-05	0.0	0.0	0.0	2.9251173940245487e-07	6.670074797894611e-07	0.0	4.1793167747017257e-05	2.925138766176015e-07	1.1250523406639882e-06	2.925524423126696e-07	2.9251200744556976e-07	1.883850656648455e-05	0.0015901447354203337	5.840473126491761e-05	0.0	0.0	0.0	2.920239243702978e-07	6.59564149668693e-07	0.0	4.172347947218006e-05	2.920260582744271e-07	1.1231761162561375e-06	2.92064624391745e-07	2.9202419241627646e-07	1.880725552225857e-05	0.0015875067042173032	5.830785306666038e-05	0.0	0.0	0.0	2.915395333809542e-07	6.613826832372967e-07	0.0	4.165428105705974e-05	2.9154166908078306e-07	1.1213130808884787e-06	2.9158023548791774e-07	2.91539801428876e-07	1.877622382588123e-05	0.0015848871893927698	5.8211654828367456e-05	0.0	0.0	0.0	2.91058542190514e-07	6.513866346716915e-07	0.0	4.1585567021327754e-05	2.910606706749326e-07	1.1194630870158877e-06	2.910992372388844e-07	2.910588102394605e-07	1.8745409019312812e-05	0.0015822859834536654	5.811612893009597e-05	0.0	0.0	0.0	2.905809126992615e-07	6.5920797574044e-07	0.0	4.151733529113312e-05	2.9058304853800096e-07	1.1176260787964833e-06	2.906216151277014e-07	2.905811807483135e-07	1.8714810176110387e-05	0.0015797030081917737	5.802127250006993e-05	0.0	0.0	0.0	2.9010663054832694e-07	6.552337699545566e-07	0.0	4.144958044552795e-05	2.90108764724008e-07	1.1158019102842085e-06	2.901473312077289e-07	2.9010689859657485e-07	1.868442486476368e-05	0.001577138058353582	5.792707800058254e-05	0.0	0.0	0.0	2.8963565804917473e-07	6.406889964272596e-07	0.0	4.1382297088088937e-05	2.896377814582192e-07	1.1139904361916313e-06	2.896763477040024e-07	2.89635926095708e-07	1.8654250663833543e-05	0.0015745909295367475	5.783353792509261e-05	0.0	0.0	0.0	2.891679576690952e-07	6.58386790448366e-07	0.0	4.13154855810238e-05	2.891701012719924e-07	1.1121916662546246e-06	2.8920866715200426e-07	2.89168225712999e-07	1.862428774612063e-05	0.001572061636318178	5.774065280985918e-05	0.0	0.0	0.0	2.887035320894123e-07	6.15880674858463e-07	0.0	4.124913370448437e-05	2.8870563863320075e-07	1.1104052715036616e-06	2.8874420401274984e-07	2.8870380012980076e-07	1.8594530614754953e-05	0.0015695497147003442	5.764840561364701e-05	0.0	0.0	0.0	2.882422961039029e-07	6.450839177052103e-07	0.0	4.118324593271476e-05	2.8824442485549957e-07	1.1086313723757122e-06	2.882829896059901e-07	2.882425641398433e-07	1.8564981291720408e-05	0.0015670553353524855	5.755680260546943e-05	0.0	0.0	0.0	2.87784281057677e-07	6.440588868024387e-07	0.0	4.1117815106676606e-05	2.877864098266745e-07	1.1068697761315186e-06	2.878249738184494e-07	2.8778454908827966e-07	1.8535636563839178e-05	0.0015645782270394988	5.746583382432474e-05	0.0	0.0	0.0	2.8732943714571824e-07	6.551904360874782e-07	0.0	4.1052838567785495e-05	2.87331574935529e-07	1.1051204111895247e-06	2.873701380400444e-07	2.873297051700862e-07	1.8506495241872592e-05	0.001562118289369937	5.737549558374071e-05	0.0	0.0	0.0	2.868777459356741e-07	6.479410447824285e-07	0.0	4.0988310616644366e-05	2.868798802864173e-07	1.103383124104946e-06	2.869184423749948e-07	2.868780139529185e-07	1.8477554769814745e-05	0.0015596753065808178	5.7285779960093376e-05	0.0	0.0	0.0	2.864291678094245e-07	6.497894108924533e-07	0.0	4.0924228111599905e-05	2.8643130388692377e-07	1.1016578302915431e-06	2.8646986483173324e-07	2.864294358186563e-07	1.8448813740632782e-05	0.0015572491598969125	5.719668259168307e-05	0.0	0.0	0.0	2.8598368095847605e-07	6.275816425227515e-07	0.0	4.086058465423892e-05	2.859858009489333e-07	1.099944357487358e-06	2.8602436062136193e-07	2.8598394895881144e-07	1.842026928348436e-05	0.001554839606979825	5.710819457881744e-05	0.0	0.0	0.0	2.85541240884363e-07	6.438299419912551e-07	0.0	4.079738052899057e-05	2.855433734605792e-07	1.0982427133389783e-06	2.855819317349052e-07	2.855415088749138e-07	1.8391921531923155e-05	0.0015524466590977153	5.702031633584488e-05	0.0	0.0	0.0	2.8510184965884395e-07	6.256464988245424e-07	0.0	4.073460833145308e-05	2.8510396959260837e-07	1.0965526985031657e-06	2.851425263415397e-07	2.8510211763873895e-07	1.836376716143392e-05	0.0015500700356182648	5.6933037556545126e-05	0.0	0.0	0.0	2.8466545575080646e-07	6.050069134442918e-07	0.0	4.0672263943050324e-05	2.846675605150615e-07	1.0948742020954622e-06	2.847061156112319e-07	2.84665723719163e-07	1.8335804324509268e-05	0.001547709580586194	5.684635251361521e-05	0.0	0.0	0.0	2.842320305237341e-07	6.237377153167446e-07	0.0	4.0610347956000167e-05	2.84234150371032e-07	1.0932072400507777e-06	2.842727036895239e-07	2.842322984796682e-07	1.830803329246605e-05	0.001545365316899012	5.676026204845602e-05	0.0	0.0	0.0	2.8380157818464725e-07	6.351456563461803e-07	0.0	4.054885574285399e-05	2.838037067690964e-07	1.0915516877867336e-06	2.8384225818427045e-07	2.838018461272908e-07	1.8280451988149973e-05	0.0015430370692173787	5.6674759721779254e-05	0.0	0.0	0.0	2.833740665370989e-07	6.42858669288705e-07	0.0	4.0487783398396426e-05	2.8337620237278166e-07	1.089907440163048e-06	2.8341475175896354e-07	2.833743344655784e-07	1.8253058659940037e-05	0.0015407246896800269	5.658984010354135e-05	0.0	0.0	0.0	2.8294946843087037e-07	6.379861074461229e-07	0.0	4.042712571515667e-05	2.829516007310726e-07	1.0882743569835456e-06	2.829901479612989e-07	2.8294973634431124e-07	1.8225850970553198e-05	0.001538427980988992	5.6505495948056164e-05	0.0	0.0	0.0	2.8252774763752544e-07	6.32294842192701e-07	0.0	4.0366879004829935e-05	2.825298760256098e-07	1.0866523389468378e-06	2.8256842097314436e-07	2.825280155350478e-07	1.8198827266235787e-05	0.0015361468035438401	5.642172212870178e-05	0.0	0.0	0.0	2.8210887852395545e-07	6.313574192220884e-07	0.0	4.030704020680392e-05	2.8211100683161867e-07	1.0850413036499311e-06	2.821495493702173e-07	2.821091464046799e-07	1.817198617656993e-05	0.0015338810416598734	5.6338514397302004e-05	0.0	0.0	0.0	2.8169283984928505e-07	6.390446719158276e-07	0.0	4.0247606783033144e-05	2.8169497538158117e-07	1.0834411827561848e-06	2.817335153862077e-07	2.816931077123385e-07	1.8145326566971256e-05	0.0015316305995586787	5.625586923684683e-05	0.0	0.0	0.0	2.812796140284746e-07	6.295015373474053e-07	0.0	4.0188573087366234e-05	2.812817421530778e-07	1.0818518242563146e-06	2.8132027949805144e-07	2.8127988187299364e-07	1.8118845905288007e-05	0.0015293952634908318	5.617377879766077e-05	0.0	0.0	0.0	2.808691618131462e-07	6.162748041502424e-07	0.0	4.012993547192691e-05	2.8087128160928963e-07	1.0802731299317366e-06	2.8090981617062654e-07	2.808694296382676e-07	1.8092542559267386e-05	0.0015271748956676814	5.6092238019961716e-05	0.0	0.0	0.0	2.8046145790439953e-07	6.395295937877722e-07	0.0	4.007169409761471e-05	2.8046359487394676e-07	1.0787051041044225e-06	2.805021265302475e-07	2.804617257092698e-07	1.806641660825201e-05	0.0015249695027799918	5.601124715011297e-05	0.0	0.0	0.0	2.800565035340711e-07	6.314631547814908e-07	0.0	4.0013842282445794e-05	2.8005863517310797e-07	1.0771475668745977e-06	2.8009716380302806e-07	2.8005677131785697e-07	1.8040465055842004e-05	0.0015227788318890626	5.593079689928273e-05	0.0	0.0	0.0	2.796542522580022e-07	6.085734185996821e-07	0.0	3.9956375062877926e-05	2.796563677613538e-07	1.075600384606016e-06	2.796948932441768e-07	2.796545200198708e-07	1.8014685677513443e-05	0.0015206026952122639	5.5850880371523236e-05	0.0	0.0	0.0	2.7925466959645806e-07	5.957238191326518e-07	0.0	3.989928988970894e-05	2.7925677479273975e-07	1.074063488660388e-06	2.7929529700928915e-07	2.7925493733558024e-07	1.798907733353481e-05	0.001518440996536827	5.577149403385873e-05	0.0	0.0	0.0	2.7885773788456936e-07	6.168477503817772e-07	0.0	3.984258729493361e-05	2.788598599877923e-07	1.0725368933473411e-06	2.788983788223529e-07	2.7885800560012556e-07	1.7963640270777166e-05	0.0015162937566942562	5.569263865205075e-05	0.0	0.0	0.0	2.7846346095116667e-07	6.085715223369355e-07	0.0	3.978626075939747e-05	2.7846557771295597e-07	1.071020423153207e-06	2.7850409304928264e-07	2.7846372864236056e-07	1.79383715637942e-05	0.0015141607287373089	5.561430515710734e-05	0.0	0.0	0.0	2.7807179345128517e-07	6.01129136918577e-07	0.0	3.9730306999885014e-05	2.7807390498505726e-07	1.069513989681153e-06	2.78112416707575e-07	2.7807206111731487e-07	1.791326974174577e-05	0.0015120417885048252	5.5536488989508564e-05	0.0	0.0	0.0	2.7768271258732923e-07	6.092832115630377e-07	0.0	3.9674724512783704e-05	2.776848312770023e-07	1.0680175524423072e-06	2.777233392719546e-07	2.7768298022739705e-07	1.788833413474148e-05	0.0015099368794443617	5.545918807283912e-05	0.0	0.0	0.0	2.7729620797723444e-07	6.085173274447408e-07	0.0	3.961950891630409e-05	2.7729832591646507e-07	1.066530993466189e-06	2.7733683006989394e-07	2.7729647559055513e-07	1.7863562777114595e-05	0.0015078458356264433	5.538239631349568e-05	0.0	0.0	0.0	2.769122491529826e-07	6.22890686853698e-07	0.0	3.956465885737699e-05	2.769143794300805e-07	1.0650542763167286e-06	2.7695287962992164e-07	2.769125167387689e-07	1.7838955066794423e-05	0.0015057686062232834	5.530611184532142e-05	0.0	0.0	0.0	2.7653082678380245e-07	6.040553325714724e-07	0.0	3.951016731866682e-05	2.765329426980923e-07	1.0635872120718295e-06	2.76571438830678e-07	2.7653109434128027e-07	1.7814507852920263e-05	0.0015037049252613888	5.5230324900429475e-05	0.0	0.0	0.0	2.7615189203024895e-07	5.928091385285266e-07	0.0	3.94560319440016e-05	2.761539992262773e-07	1.062129737292144e-06	2.7619249117896575e-07	2.7615215955863315e-07	1.779022008156357e-05	0.0015016547037716912	5.515503221179176e-05	0.0	0.0	0.0	2.7577542855718906e-07	6.228654632946913e-07	0.0	3.9402254327448844e-05	2.757775601696457e-07	1.0606818948814644e-06	2.7581604783328216e-07	2.757756960557022e-07	1.7766092476345855e-05	0.001499618002829725	5.508023602312256e-05	0.0	0.0	0.0	2.754014475832186e-07	5.993186457924739e-07	0.0	3.934882528226232e-05	2.7540356122366873e-07	1.059243437514753e-06	2.7544204448638446e-07	2.7540171505110766e-07	1.7742120910752612e-05	0.0014975944741056626	5.500592354185348e-05	0.0	0.0	0.0	2.7502988514547696e-07	6.00776677357557e-07	0.0	3.929574450555552e-05	2.750320002658795e-07	1.0578143570286144e-06	2.75070479018083e-07	2.7503015258197e-07	1.7718305254798715e-05	0.0014955841066213327	5.493209436535613e-05	0.0	0.0	0.0	2.7466073923083843e-07	6.178261202787318e-07	0.0	3.9243010716940997e-05	2.7466286833172465e-07	1.0563946189439476e-06	2.747013424656786e-07	2.7466100663518005e-07	1.7694644938962282e-05	0.0014935868522965702	5.485874672837253e-05	0.0	0.0	0.0	2.7429400101302616e-07	6.067525569107362e-07	0.0	3.9190617558894304e-05	2.742961209197381e-07	1.0549840521013033e-06	2.743345903264917e-07	2.742942683844738e-07	1.76711371093381e-05	0.0014916024702241193	5.4785871783637214e-05	0.0	0.0	0.0	2.7392962625570483e-07	6.059465433356866e-07	0.0	3.913856330415674e-05	2.739317459373215e-07	1.0535826099906348e-06	2.7397021050972376e-07	2.7392989359350794e-07	1.764778099583113e-05	0.0014896308953927515	5.471346714410553e-05	0.0	0.0	0.0	2.7356760302366363e-07	6.178788902478764e-07	0.0	3.908684651900007e-05	2.7356973334644814e-07	1.0521902540040938e-06	2.736081929792906e-07	2.7356787032708424e-07	1.7624575960285598e-05	0.0014876720739285107	5.464153083176172e-05	0.0	0.0	0.0	2.732079214268372e-07	5.970857687153739e-07	0.0	3.9035460385008025e-05	2.7321003541968165e-07	1.0508068005746636e-06	2.7324849000626843e-07	2.7320818869515077e-07	1.76015189414945e-05	0.0014857257474255258	5.457005335667064e-05	0.0	0.0	0.0	2.7285053401554013e-07	5.936714253426084e-07	0.0	3.898440401912644e-05	2.728526459734533e-07	1.0494322259193257e-06	2.72891095409293e-07	2.728508012480122e-07	1.7578609549048846e-05	0.0014837918829223948	5.449903350887602e-05	0.0	0.0	0.0	2.7249543474000667e-07	5.849599245093718e-07	0.0	3.8933673804717074e-05	2.724975396907978e-07	1.0480664326651228e-06	2.725359838719002e-07	2.7249570193591853e-07	1.7555846162241807e-05	0.0014818703436073983	5.4428466264252036e-05	0.0	0.0	0.0	2.721425984796109e-07	5.972079341163195e-07	0.0	3.888326928789226e-05	2.72144713392059e-07	1.0467094085825436e-06	2.721831522168935e-07	2.721428656382471e-07	1.7533228583633175e-05	0.0014799611128079619	5.435835101107381e-05	0.0	0.0	0.0	2.717920221757454e-07	6.054119750561544e-07	0.0	3.8833187154175274e-05	2.71794143874958e-07	1.0453610644320122e-06	2.7183257724294233e-07	2.717922892964076e-07	1.751075532866234e-05	0.0014780640652044116	5.428868314730334e-05	0.0	0.0	0.0	2.7144368281822527e-07	6.189666347412142e-07	0.0	3.8783425123480524e-05	2.7144581517839183e-07	1.044021338824703e-06	2.7148424298945135e-07	2.7144394990021987e-07	1.748842537735183e-05	0.001476179114693855	5.421945951115443e-05	0.0	0.0	0.0	2.7109756459812664e-07	5.948343145586995e-07	0.0	3.873397633433571e-05	2.710996792725222e-07	1.0426900470304373e-06	2.7113810142611085e-07	2.710978316407674e-07	1.7466235650645022e-05	0.001474306001362162	5.415067055743626e-05	0.0	0.0	0.0	2.7075361978948967e-07	6.104873461502848e-07	0.0	3.868484224347254e-05	2.70755746351551e-07	1.041367228257619e-06	2.707941627500634e-07	2.707538867920845e-07	1.7444186808838453e-05	0.001472444780941064	5.408231833345885e-05	0.0	0.0	0.0	2.7041185862888397e-07	5.884605132315917e-07	0.0	3.863601604724998e-05	2.70413968791268e-07	1.0400526993362435e-06	2.7045237933581277e-07	2.704121255907604e-07	1.7422275797879154e-05	0.0014705951956280805	5.401439337149402e-05	0.0	0.0	0.0	2.700722337776605e-07	6.015811872063164e-07	0.0	3.858749881613116e-05	2.700743540818051e-07	1.0387464890744121e-06	2.7011275867662265e-07	2.7007250069813784e-07	1.7400503105199993e-05	0.0014687572865623758	5.394689718299339e-05	0.0	0.0	0.0	2.697347527930978e-07	5.831063658111651e-07	0.0	3.853928437187511e-05	2.6973685897710054e-07	1.0374484311412057e-06	2.6977525752479485e-07	2.697350196715159e-07	1.737886595729095e-05	0.0014669308196232468	5.3879821169919095e-05	0.0	0.0	0.0	2.693993726849987e-07	6.029137265284385e-07	0.0	3.8491374250367284e-05	2.694014942246313e-07	1.036158566872931e-06	2.6943988663155377e-07	2.6939963952068945e-07	1.7357365051506656e-05	0.001465115853668994	5.381316749454581e-05	0.0	0.0	0.0	2.6906610426476044e-07	6.126183819673439e-07	0.0	3.8443765626436664e-05	2.690682400458097e-07	1.034876820198045e-06	2.6910662622071873e-07	2.6906637105707946e-07	1.7335999126404687e-05	0.0014633122822108493	5.374693224670808e-05	0.0	0.0	0.0	2.68734927981571e-07	5.944556331456575e-07	0.0	3.839645094627142e-05	2.687370435690605e-07	1.0336029877644774e-06	2.6877542341557143e-07	2.6873519472988924e-07	1.7314764782256432e-05	0.001461519818275239	5.368110488656853e-05	0.0	0.0	0.0	2.684057911362093e-07	5.937275673368418e-07	0.0	3.834943044059038e-05	2.6840790640535824e-07	1.0323370757681695e-06	2.684462798311719e-07	2.6840605783986413e-07	1.729366213264929e-05	0.0014597384714408652	5.3615685766811014e-05	0.0	0.0	0.0	2.680786954921232e-07	6.054816964746877e-07	0.0	3.830270307493593e-05	2.680808213115261e-07	1.031079056350695e-06	2.6811918822633066e-07	2.6807896215047963e-07	1.7272690718448264e-05	0.001457968202945693	5.355067346438212e-05	0.0	0.0	0.0	2.677536339340586e-07	6.022892140684841e-07	0.0	3.825626445415879e-05	2.6775575752189906e-07	1.0298288111825888e-06	2.677941178350002e-07	2.6775390054649513e-07	1.725184856784549e-05	0.0014562088463420009	5.3486061866633245e-05	0.0	0.0	0.0	2.674305758987705e-07	6.015625242817457e-07	0.0	3.821011230916907e-05	2.6743269915180853e-07	1.0285862791689414e-06	2.674710527735586e-07	2.6743084246466337e-07	1.7231134665940496e-05	0.0014544603159552607	5.342184782752184e-05	0.0	0.0	0.0	2.671095056560533e-07	6.09083540385033e-07	0.0	3.816424490380142e-05	2.6711163404689975e-07	1.0273514135622022e-06	2.671499808888565e-07	2.6710977217478634e-07	1.7210548237092168e-05	0.0014527225463075704	5.33580289427241e-05	0.0	0.0	0.0	2.6679041118429645e-07	5.906872239676192e-07	0.0	3.8118657144593797e-05	2.667925265531359e-07	1.0261240772314657e-06	2.6683086652665854e-07	2.6679067765526145e-07	1.7190086996628112e-05	0.0014509953445407306	5.329459812972748e-05	0.0	0.0	0.0	2.664732570709356e-07	5.846878223992756e-07	0.0	3.8073347694999744e-05	2.664753673134099e-07	1.0249042341878237e-06	2.665137003311484e-07	2.6647352349352306e-07	1.716975034844376e-05	0.0014492786603319478	5.3231553540789844e-05	0.0	0.0	0.0	2.661580340772693e-07	6.011437086359641e-07	0.0	3.8028316771756445e-05	2.6616015784245196e-07	1.0236918902570968e-06	2.661984838195032e-07	2.6615830045087884e-07	1.7149538395781647e-05	0.0014475725023905858	5.316889549629947e-05	0.0	0.0	0.0	2.6584474380525575e-07	5.94958516231412e-07	0.0	3.798355916593321e-05	2.6584686167859585e-07	1.02248690520213e-06	2.658851805292024e-07	2.658450101293037e-07	1.7129448800589155e-05	0.0014458766733539143	5.3106616748176174e-05	0.0	0.0	0.0	2.6553335001448813e-07	5.7402389451751e-07	0.0	3.7939071023023045e-05	2.6553545183997637e-07	1.0212891752465091e-06	2.6557376347869914e-07	2.6553361628838514e-07	1.710947983500658e-05	0.0014441910273654585	5.304471194009346e-05	0.0	0.0	0.0	2.652238259233359e-07	5.770771881833821e-07	0.0	3.78948526785734e-05	2.652259306730479e-07	1.0200987094149956e-06	2.652642350168423e-07	2.6522409214649446e-07	1.7089631655629378e-05	0.0014425155776382423	5.298318155783803e-05	0.0	0.0	0.0	2.649161739607496e-07	5.900961852380002e-07	0.0	3.7850902805097667e-05	2.649182888837661e-07	1.0189154719612064e-06	2.6495658585123694e-07	2.6491644013259917e-07	1.7069903670694242e-05	0.00144085027421567	5.292202376713978e-05	0.0	0.0	0.0	2.646103849553886e-07	5.966357978713554e-07	0.0	3.780721836281666e-05	2.6461250519379745e-07	1.0177393810454444e-06	2.646507947034281e-07	2.646106510753685e-07	1.705029451793515e-05	0.0014391950021023833	5.286123434502869e-05	0.0	0.0	0.0	2.643064377924054e-07	5.969617104189507e-07	0.0	3.7763796454527076e-05	2.643085593215333e-07	1.0165703586614463e-06	2.6434684129300075e-07	2.6430670385995784e-07	1.7030802900323807e-05	0.0014375496518086092	5.280080927083839e-05	0.0	0.0	0.0	2.640043123684743e-07	5.839912936285081e-07	0.0	3.772063299070088e-05	2.640064226407322e-07	1.0154082947083132e-06	2.6404469699325584e-07	2.640045783830472e-07	1.7011426982548236e-05	0.001435914068409406	5.274074285502615e-05	0.0	0.0	0.0	2.637039802358779e-07	5.873960519769198e-07	0.0	3.767772775188474e-05	2.6370609361275225e-07	1.0142531832681027e-06	2.6374436026803684e-07	2.6370424619691574e-07	1.69921666720635e-05	0.001434288244087039	5.268103481102824e-05	0.0	0.0	0.0	2.634054399618137e-07	6.006372693583433e-07	0.0	3.763507954719582e-05	2.63407563900746e-07	1.0131049922760504e-06	2.6344582278116886e-07	2.6340570586877717e-07	1.697302143786987e-05	0.0014326721340147675	5.262168349291888e-05	0.0	0.0	0.0	2.631086833166616e-07	5.918408177444137e-07	0.0	3.7592683783866824e-05	2.6311080135503473e-07	1.011963598079492e-06	2.631490523832829e-07	2.6310894916901995e-07	1.6953989220347463e-05	0.0014310655643314043	5.256268251587446e-05	0.0	0.0	0.0	2.6281367837630345e-07	5.881750330431925e-07	0.0	3.7550538521393444e-05	2.6281579239139286e-07	1.0108289484314018e-06	2.628540354908537e-07	2.6281394417352584e-07	1.6935069150746754e-05	0.001429468461700847	5.2504029186853296e-05	0.0	0.0	0.0	2.6252041167553483e-07	5.955504730784728e-07	0.0	3.750864312824631e-05	2.6252253258707337e-07	1.009701026321157e-06	2.6256076768319e-07	2.625206774170946e-07	1.6916260950920156e-05	0.0014278808026387015	5.2445722643879507e-05	0.0	0.0	0.0	2.6222887890449047e-07	5.912660617139067e-07	0.0	3.7466993890160185e-05	2.622309959426123e-07	1.0085797317508333e-06	2.622692229604322e-07	2.6222914458987497e-07	1.689756295507571e-05	0.0014263024465285866	5.238775772299222e-05	0.0	0.0	0.0	2.619390542433656e-07	5.799461072124978e-07	0.0	3.742558808663715e-05	2.6194116341351207e-07	1.0074649914723342e-06	2.619793822791021e-07	2.6193931987206197e-07	1.687897394487625e-05	0.0014247332905240576	5.233013064743786e-05	0.0	0.0	0.0	2.616509188083972e-07	5.656309657815337e-07	0.0	3.738442292556569e-05	2.616530154549496e-07	1.006356730313262e-06	2.616912260944196e-07	2.616511843798971e-07	1.6860492668575892e-05	0.0014231732289596802	5.2272837536825765e-05	0.0	0.0	0.0	2.613644531976328e-07	5.950830619705541e-07	0.0	3.734350232560388e-05	2.613665794915549e-07	1.0052550537528023e-06	2.614047818370327e-07	2.613647187114289e-07	1.68421208985287e-05	0.0014216224114328754	5.2215883886289864e-05	0.0	0.0	0.0	2.6107968488678396e-07	5.815504949168114e-07	0.0	3.730281757127208e-05	2.610817945206056e-07	1.0041597271652366e-06	2.611199884985446e-07	2.610799503424109e-07	1.6823854711573064e-05	0.001420080506787287	5.215925753320993e-05	0.0	0.0	0.0	2.6079655306270854e-07	5.916397597097564e-07	0.0	3.7262370215834636e-05	2.607986714111198e-07	1.003070792354421e-06	2.6083685695183266e-07	2.607968184596598e-07	1.6805694814942997e-05	0.0014185475747133707	5.210296067060814e-05	0.0	0.0	0.0	2.605150686905473e-07	5.883985585269384e-07	0.0	3.722215663685983e-05	2.6051718480576636e-07	1.0019881517921092e-06	2.6055536183987674e-07	2.605153340283465e-07	1.6787639584765914e-05	0.0014170234781325486	5.20469882645118e-05	0.0	0.0	0.0	2.602352066004385e-07	5.934082795628584e-07	0.0	3.718217557305904e-05	2.602373258742396e-07	1.0009117715155636e-06	2.602754943336659e-07	2.602354718786105e-07	1.6769688457529068e-05	0.001415508169474475	5.199133856814767e-05	0.0	0.0	0.0	2.5995695805852144e-07	5.918784398689782e-07	0.0	3.714242523874996e-05	2.599590821144743e-07	9.998416034398589e-07	2.599972419334397e-07	2.599572232765973e-07	1.675184063879745e-05	0.0014140015816715204	5.1936009119121906e-05	0.0	0.0	0.0	2.5968031075284486e-07	5.841290027452377e-07	0.0	3.710290135993598e-05	2.5968242361181963e-07	9.987775325087336e-07	2.597205747211987e-07	2.596805759103731e-07	1.6734094203665874e-05	0.0014125035522422659	5.188099394977071e-05	0.0	0.0	0.0	2.594052348450668e-07	5.738179209651588e-07	0.0	3.7063602213186816e-05	2.5940733830016984e-07	9.977195123140358e-07	2.594454806329454e-07	2.594054999415731e-07	1.671644838446543e-05	0.001411014016379625	5.182629068060999e-05	0.0	0.0	0.0	2.591317184377814e-07	5.852741359144475e-07	0.0	3.7024528670658036e-05	2.591338322817244e-07	9.966675663256778e-07	2.591719657737892e-07	2.591319834728059e-07	1.6698903579315016e-05	0.0014095330076837802	5.177190054619733e-05	0.0	0.0	0.0	2.588597677037959e-07	5.766056804526364e-07	0.0	3.698567618519813e-05	2.5886187372734237e-07	9.956215721239041e-07	2.5889999831366325e-07	2.5886003267689837e-07	1.668145774633072e-05	0.0014080603537934215	5.171781721654088e-05	0.0	0.0	0.0	2.5858935099314355e-07	5.816749869327204e-07	0.0	3.694704466542975e-05	2.5859146199597686e-07	9.94581527243154e-07	2.5862957761293563e-07	2.5858961590387597e-07	1.666411084935119e-05	0.0014065960516514674	5.1664040579811686e-05	0.0	0.0	0.0	2.5832046774669305e-07	5.89042156550771e-07	0.0	3.6908632212230775e-05	2.583225837927306e-07	9.935473805491349e-07	2.5836069037775886e-07	2.583207325946211e-07	1.6646862038465302e-05	0.0014051400295116182	5.16105680013801e-05	0.0	0.0	0.0	2.5805310479130093e-07	5.713424437159424e-07	0.0	3.687043432749317e-05	2.580552076313306e-07	9.92519010940825e-07	2.5809330512137344e-07	2.5805336957599495e-07	1.6629709294954818e-05	0.001403692116967019	5.155739322313388e-05	0.0	0.0	0.0	2.577872308364018e-07	5.869383473243742e-07	0.0	3.683245352555315e-05	2.577893511078894e-07	9.914964860954658e-07	2.578274394441624e-07	2.577874955574279e-07	1.661265375734284e-05	0.0014022524101146613	5.150451977510546e-05	0.0	0.0	0.0	2.575228635321882e-07	5.842131283075607e-07	0.0	3.6794684391029506e-05	2.5752497631872684e-07	9.904796602297782e-07	2.575630554384296e-07	2.5752312818914294e-07	1.6595692986891242e-05	0.0014008207031002806	5.145194009663837e-05	0.0	0.0	0.0	2.5725996507534956e-07	5.866239231948287e-07	0.0	3.675712634288668e-05	2.5726207919403316e-07	9.894685176905799e-07	2.5730014903694373e-07	2.572602296678012e-07	1.6578826730083846e-05	0.0013993969745167277	5.139965340222566e-05	0.0	0.0	0.0	2.5699853153837054e-07	5.613889988355782e-07	0.0	3.671977448086972e-05	2.57000625432757e-07	9.884629265507708e-07	2.570386859379153e-07	2.5699879606590696e-07	1.656205278675866e-05	0.001397981038641767	5.134765287121706e-05	0.0	0.0	0.0	2.5673852881799265e-07	5.798688987022925e-07	0.0	3.66826321341236e-05	2.567406383353053e-07	9.874629764272022e-07	2.5677868944538407e-07	2.5673879328019423e-07	1.6545372659276452e-05	0.0013965730222869285	5.1295943161454795e-05	0.0	0.0	0.0	2.564799802034531e-07	5.818472623306282e-07	0.0	3.664569546194658e-05	2.564820910173783e-07	9.864685639187383e-07	2.565201326744338e-07	2.564802445999265e-07	1.6528784623544886e-05	0.0013951727799160804	5.124451892815622e-05	0.0	0.0	0.0	2.5622285897083374e-07	5.707320264013934e-07	0.0	3.660896113075363e-05	2.562249601440735e-07	9.854795992757447e-07	2.56262992289968e-07	2.5622312330118083e-07	1.651228718433091e-05	0.00139378018531058	5.119337553608287e-05	0.0	0.0	0.0	2.559671419439417e-07	5.616356705971237e-07	0.0	3.6572427765122194e-05	2.559692360867308e-07	9.844960454649385e-07	2.5600725866403347e-07	2.5596740620776336e-07	1.649587972702465e-05	0.0013923951865866667	5.1142511080068477e-05	0.0	0.0	0.0	2.5571281959695157e-07	5.661609484991041e-07	0.0	3.6536095242280815e-05	2.5571491798395524e-07	9.835178991731642e-07	2.5575293093724416e-07	2.557130837938552e-07	1.6479562201137314e-05	0.001391017779477909	5.109192540385005e-05	0.0	0.0	0.0	2.554598911485611e-07	5.60522678362986e-07	0.0	3.64999604817968e-05	2.554619842729201e-07	9.825450774664927e-07	2.554999875465697e-07	2.554601552781667e-07	1.6463333224517595e-05	0.001389647847311926	5.1041614222718024e-05	0.0	0.0	0.0	2.552083351752206e-07	5.650439975555297e-07	0.0	3.6464023138456525e-05	2.552104325356374e-07	9.815775710449301e-07	2.552484260755251e-07	2.5520859923714574e-07	1.6447192646382598e-05	0.0013882853773566548	5.099157706947006e-05	0.0	0.0	0.0	2.549581493409293e-07	5.572016709923343e-07	0.0	3.642827984667599e-05	2.54960239213494e-07	9.8061528929844e-07	2.549982229650192e-07	2.5495841333480323e-07	1.643113895628977e-05	0.0013869302421104489	5.094180926167063e-05	0.0	0.0	0.0	2.547093102335067e-07	5.563884235036661e-07	0.0	3.639272992913996e-05	2.547113995637735e-07	9.796582139857637e-07	2.547493734738559e-07	2.547095741589552e-07	1.6415171854258256e-05	0.0013855824162470858	5.0892309869588356e-05	0.0	0.0	0.0	2.544618132043061e-07	5.633911646755419e-07	0.0	3.635737273099075e-05	2.544639090010491e-07	9.787063274706054e-07	2.5450187301804125e-07	2.544620770609656e-07	1.639929105015384e-05	0.0013842418752717572	5.084307799400393e-05	0.0	0.0	0.0	2.5421565375724107e-07	5.731981200368445e-07	0.0	3.6322206677069416e-05	2.5421775649871825e-07	9.77759587342943e-07	2.542557105714662e-07	2.5421591754475767e-07	1.638349583880634e-05	0.0013829085596569644	5.079411144895714e-05	0.0	0.0	0.0	2.539708209625138e-07	5.572554116956513e-07	0.0	3.628722732427563e-05	2.5397291095584117e-07	9.768178739837981e-07	2.5401085503242306e-07	2.539710846805371e-07	1.636778422579942e-05	0.0013815823010475535	5.0745404051651386e-05	0.0	0.0	0.0	2.5372728390613586e-07	5.776945512974013e-07	0.0	3.625243803959069e-05	2.5372939593638016e-07	9.758812780236622e-07	2.537673299698152e-07	2.537275475543101e-07	1.6352157733332853e-05	0.0013802632279270193	5.069696052158888e-05	0.0	0.0	0.0	2.5348506618565265e-07	5.441508882655808e-07	0.0	3.621782923938311e-05	2.5348714436186104e-07	9.749495414685913e-07	2.535250682981737e-07	2.5348532976365624e-07	1.6336612046149453e-05	0.0013789509760432446	5.064876748050009e-05	0.0	0.0	0.0	2.5324410090966786e-07	5.510116229084421e-07	0.0	3.618340507267322e-05	2.532461852696819e-07	9.740227760007307e-07	2.5328409906068096e-07	2.5324436441713054e-07	1.6321149039315725e-05	0.0013776457036646058	5.0600830741894556e-05	0.0	0.0	0.0	2.530044171457691e-07	5.691121792457013e-07	0.0	3.614916529405577e-05	2.5300651694055087e-07	9.731009750073807e-07	2.530444205395107e-07	2.53004680582361e-07	1.6305768606334662e-05	0.0013763474017978589	5.055314997582916e-05	0.0	0.0	0.0	2.52766013244251e-07	5.708966085832799e-07	0.0	3.611510633518375e-05	2.527681143967246e-07	9.721840424203157e-07	2.528060077562286e-07	2.5276627660965185e-07	1.629046914522138e-05	0.0013750559352144831	5.0505720216052926e-05	0.0	0.0	0.0	2.525288643738536e-07	5.495442842584879e-07	0.0	3.60812238466965e-05	2.5253094719384814e-07	9.712718611458942e-07	2.525688302653022e-07	2.5252912766773837e-07	1.6275248702583216e-05	0.0013737711390232705	5.045853540688619e-05	0.0	0.0	0.0	2.522929402561707e-07	5.698281298345048e-07	0.0	3.6047521397324454e-05	2.522950403091589e-07	9.7036452725031e-07	2.5233291304787156e-07	2.522932034782062e-07	1.6260108888531293e-05	0.0013724931491311207	5.041160054021386e-05	0.0	0.0	0.0	2.520582658506535e-07	5.580696034977562e-07	0.0	3.6013993629718796e-05	2.520603562429845e-07	9.694618965041013e-07	2.520982186024825e-07	2.520585290005336e-07	1.6245047296052577e-05	0.0013712217623563676	5.036490815404464e-05	0.0	0.0	0.0	2.518248038473332e-07	5.742302817970841e-07	0.0	3.59806421757978e-05	2.5182690641648705e-07	9.685640128347535e-07	2.51864758352579e-07	2.5182506692473916e-07	1.6230064662688993e-05	0.0013699570409525382	5.031846053507608e-05	0.0	0.0	0.0	2.5159256567971337e-07	5.72834167009672e-07	0.0	3.5947464450318584e-05	2.5159467273141957e-07	9.67670806633584e-07	2.5163251420147155e-07	2.515928286843424e-07	1.621515983293184e-05	0.0013686988873746811	5.027225410144514e-05	0.0	0.0	0.0	2.513615334384896e-07	5.677244620182233e-07	0.0	3.591445703457702e-05	2.5136363126021015e-07	9.667821858715586e-07	2.5140146221820786e-07	2.513617963700496e-07	1.620033126526958e-05	0.001367447171505401	5.022628407399917e-05	0.0	0.0	0.0	2.5113168322787517e-07	5.662444889650855e-07	0.0	3.588161947931335e-05	2.511337788556367e-07	9.658981384439132e-07	2.5117159925798635e-07	2.511319460860506e-07	1.6185578764237977e-05	0.0013662018768390183	5.0180549847133215e-05	0.0	0.0	0.0	2.509030120198621e-07	5.555118197425355e-07	0.0	3.584894951170179e-05	2.5090509960761916e-07	9.650186031580247e-07	2.509429094110286e-07	2.509032748043542e-07	1.617090131134663e-05	0.001364962917399802	5.013504826356933e-05	0.0	0.0	0.0	2.506755040280626e-07	5.54507347171623e-07	0.0	3.581644653793173e-05	2.506775893587743e-07	9.641435640239398e-07	2.507153885206655e-07	2.5067576673857494e-07	1.615629864214104e-05	0.0013637302708622945	5.008977850360112e-05	0.0	0.0	0.0	2.504491551539501e-07	5.656637718117694e-07	0.0	3.5784110928814835e-05	2.504512507026342e-07	9.632730310167173e-07	2.5048903918259343e-07	2.50449417790191e-07	1.6141770928101203e-05	0.0013625039516968734	5.0044741099104845e-05	0.0	0.0	0.0	2.502239680569202e-07	5.697181066399227e-07	0.0	3.5751940974706246e-05	2.5022607167027514e-07	9.624069581020047e-07	2.502638494293086e-07	2.5022423061861253e-07	1.6127317406145573e-05	0.0013612838954852292	4.999993368472888e-05	0.0	0.0	0.0	2.499999309102248e-07	5.40444186701591e-07	0.0	3.571992980787571e-05	2.500020041931379e-07	9.615451604008748e-07	2.500397711866602e-07	2.500001933971015e-07	1.6112934982592147e-05	0.0013600698410900056	4.995534666928871e-05	0.0	0.0	0.0	2.4977699575790275e-07	5.456142735803471e-07	0.0	3.568808103548488e-05	2.497790735162128e-07	9.606877350093058e-07	2.498168297048157e-07	2.4977725816965854e-07	1.6098625287946913e-05	0.001358861926136702	4.9910985108069176e-05	0.0	0.0	0.0	2.495551878764141e-07	5.525276765293372e-07	0.0	3.5656393568595044e-05	2.4955727201612377e-07	9.598346526065989e-07	2.4959501736121e-07	2.495554502127789e-07	1.6084387835813202e-05	0.001357660109564711	4.98668474933483e-05	0.0	0.0	0.0	2.493344997271545e-07	5.676929408056407e-07	0.0	3.562486759422134e-05	2.493366009993674e-07	9.58985918217671e-07	2.4937433546496716e-07	2.493347619878641e-07	1.607022271659898e-05	0.0013564643989995046	4.9822934105754774e-05	0.0	0.0	0.0	2.4911493271328537e-07	5.54899279832123e-07	0.0	3.5593496970556006e-05	2.4911701747817527e-07	9.581413665050676e-07	2.4915474102339846e-07	2.491151948980936e-07	1.605612716331151e-05	0.0013552745608798294	4.977923636690357e-05	0.0	0.0	0.0	2.488964439428465e-07	5.598716602530879e-07	0.0	3.5562283422132087e-05	2.488985335209438e-07	9.573010438856528e-07	2.48936246108259e-07	2.488967060514718e-07	1.6042101958873798e-05	0.001354090661286403	4.9735756704390815e-05	0.0	0.0	0.0	2.486790455538449e-07	5.670570986238908e-07	0.0	3.55312256551615e-05	2.486811400703481e-07	9.564649155234962e-07	2.487188416630376e-07	2.4867930758603256e-07	1.602814652434e-05	0.001352912651346711	4.9692493323551705e-05	0.0	0.0	0.0	2.4846272857296023e-07	5.430062001411002e-07	0.0	3.5500318772724704e-05	2.4846480284948896e-07	9.556328495844259e-07	2.4850249340928666e-07	2.4846299052845876e-07	1.60142586595548e-05	0.0013517403453405076	4.9649439403675024e-05	0.0	0.0	0.0	2.482474588966248e-07	5.59741237964537e-07	0.0	3.546956636360225e-05	2.4824954697642073e-07	9.548049426762496e-07	2.4828722646849403e-07	2.482477207751713e-07	1.6000439982786715e-05	0.0013505738798640801	4.9606599961887726e-05	0.0	0.0	0.0	2.48033261610498e-07	5.39761136391903e-07	0.0	3.5438962788844874e-05	2.4803533298067166e-07	9.539810429895218e-07	2.4807300136799956e-07	2.480335234118543e-07	1.598668795979925e-05	0.0013494130409971875	4.9563967141753605e-05	0.0	0.0	0.0	2.478200974323839e-07	5.622016074500665e-07	0.0	3.5408511887388004e-05	2.478221877310197e-07	9.531612538655931e-07	2.478598449803777e-07	2.478203591562966e-07	1.5973004321410008e-05	0.0013482579748365338	4.9521546309321324e-05	0.0	0.0	0.0	2.4760799319255113e-07	5.387485382559642e-07	0.0	3.5378206808914346e-05	2.4761006327843264e-07	9.523453908851958e-07	2.47647709353385e-07	2.476082548387927e-07	1.5959385988175407e-05	0.001347108421440506	4.947932791790408e-05	0.0	0.0	0.0	2.4739690115754547e-07	5.564985722184017e-07	0.0	3.534805140165479e-05	2.473989865564905e-07	9.515335576389126e-07	2.474366214246661e-07	2.473971627258676e-07	1.5945834695240434e-05	0.0013459645272709802	4.943731734697346e-05	0.0	0.0	0.0	2.471868482247508e-07	5.399563532805461e-07	0.0	3.531804014006905e-05	2.471889188888896e-07	9.507256053717963e-07	2.4722654251542143e-07	2.471871097149314e-07	1.593234795871677e-05	0.0013448260826583042	4.939550689614469e-05	0.0	0.0	0.0	2.4697779589222676e-07	5.419115536086231e-07	0.0	3.528817415361955e-05	2.4697986817973224e-07	9.49921564484183e-07	2.4701748053190304e-07	2.469780573040272e-07	1.591892629054839e-05	0.001343693130812597	4.9353898152746695e-05	0.0	0.0	0.0	2.46769752096633e-07	5.370115380466243e-07	0.0	3.525845136074555e-05	2.467718198582719e-07	9.49121378934745e-07	2.468094209031845e-07	2.467700134298297e-07	1.590556875672739e-05	0.0013425655928908777	4.9312488221325284e-05	0.0	0.0	0.0	2.465627023606972e-07	5.365609647636087e-07	0.0	3.5228871131516134e-05	2.465647695140667e-07	9.483250317602192e-07	2.466023592197558e-07	2.4656296361506515e-07	1.5892275077058262e-05	0.0013414434452384872	4.9271276233402176e-05	0.0	0.0	0.0	2.4635664234203427e-07	5.454459523059862e-07	0.0	3.51994335183341e-05	2.4635871751255927e-07	9.475325243661167e-07	2.463962958484463e-07	2.4635690351735495e-07	1.5879045278473707e-05	0.0013403266901256532	4.923026227265977e-05	0.0	0.0	0.0	2.461515724590657e-07	5.508854536162679e-07	0.0	3.517013663802123e-05	2.4615365067181346e-07	9.467438060526926e-07	2.46191217607006e-07	2.4615183355512993e-07	1.586587851570138e-05	0.0013392152562001472	4.9189443718711506e-05	0.0	0.0	0.0	2.4594747960985675e-07	5.397237492418343e-07	0.0	3.5140977539435025e-05	2.4594954833422015e-07	9.459587973676128e-07	2.4598710383743513e-07	2.459477406264533e-07	1.5852773464196598e-05	0.0013381090316527088	4.9148816465407284e-05	0.0	0.0	0.0	2.4574434326365373e-07	5.595187735081791e-07	0.0	3.511195960918815e-05	2.4574643420140344e-07	9.451775894708458e-07	2.457839782460546e-07	2.457446042005684e-07	1.583973165450175e-05	0.0013370081456715018	4.910838525808611e-05	0.0	0.0	0.0	2.455421871471844e-07	5.59904208614598e-07	0.0	3.5083077743820695e-05	2.4554427255401164e-07	9.444000449804004e-07	2.4558180510861127e-07	2.455424480042359e-07	1.582675078566733e-05	0.0013359124040355531	4.9068142963119924e-05	0.0	0.0	0.0	2.453409755922746e-07	5.518739502687582e-07	0.0	3.5054330723607544e-05	2.4534305485201886e-07	9.436261310499712e-07	2.4538057588704267e-07	2.45341236369247e-07	1.5813830315604225e-05	0.001334821760980199	4.902808790030501e-05	0.0	0.0	0.0	2.45140700197919e-07	5.589887091403599e-07	0.0	3.502571901477986e-05	2.4514278435790686e-07	9.428558602275337e-07	2.4518029384497517e-07	2.451409608946106e-07	1.5800970456239926e-05	0.001333736234392398	4.898822072677493e-05	0.0	0.0	0.0	2.449413642497937e-07	5.375158664723348e-07	0.0	3.499723816083078e-05	2.4494342987766464e-07	9.420891125361638e-07	2.449809277868499e-07	2.4494162486601023e-07	1.578816920516305e-05	0.0013326556552440006	4.894853523483802e-05	0.0	0.0	0.0	2.4474293670942923e-07	5.518393593177131e-07	0.0	3.496889144360426e-05	2.4474501438096136e-07	9.413259763206563e-07	2.44782500685597e-07	2.447431972449659e-07	1.5775428042248744e-05	0.0013315801484496547	4.890903601255963e-05	0.0	0.0	0.0	2.445454405171751e-07	5.547727775300426e-07	0.0	3.494067644755768e-05	2.4454752095938176e-07	9.405663865486545e-07	2.445849956324158e-07	2.4454570097184973e-07	1.576274588305426e-05	0.0013305096224682036	4.8869719698100644e-05	0.0	0.0	0.0	2.4434885886383244e-07	5.543268157624815e-07	0.0	3.491259161011396e-05	2.443509386749577e-07	9.398103011510523e-07	2.44388401689266e-07	2.443491192374592e-07	1.5750122027097154e-05	0.0013294440181687273	4.883058411998037e-05	0.0	0.0	0.0	2.4415318089199835e-07	5.357862273119089e-07	0.0	3.488463357178297e-05	2.4415524401234507e-07	9.390576296842489e-07	2.441926953397092e-07	2.441534411843925e-07	1.573755496497341e-05	0.00132838320813886	4.879162459888821e-05	0.0	0.0	0.0	2.4395838320511213e-07	5.487639312496066e-07	0.0	3.485680534602506e-05	2.439604580624398e-07	9.383084532669833e-07	2.43997897677991e-07	2.4395864341608103e-07	1.572504605596007e-05	0.0013273273071133442	4.8752845349021296e-05	0.0	0.0	0.0	2.4376448687418144e-07	5.397068023195563e-07	0.0	3.4829103090351795e-05	2.437665539294539e-07	9.375626684539624e-07	2.438039818066811e-07	2.4376474700355396e-07	1.5712593573122293e-05	0.0013262761693180196	4.8714241016672455e-05	0.0	0.0	0.0	2.4357146513065967e-07	5.32058906530644e-07	0.0	3.48015258083134e-05	2.4357352463796836e-07	9.368202484166435e-07	2.436109407506329e-07	2.4357172517825466e-07	1.5700197070323797e-05	0.0013252297570919673	4.867581021885946e-05	0.0	0.0	0.0	2.433793110596378e-07	5.340158785935033e-07	0.0	3.4774073780433975e-05	2.433813721501994e-07	9.360812007019732e-07	2.4341877647352514e-07	2.4337957102527597e-07	1.5687856676939054e-05	0.0013241880813528153	4.863755335684189e-05	0.0	0.0	0.0	2.431880266674237e-07	5.516933716635e-07	0.0	3.474674789154726e-05	2.4319010265847e-07	9.353455491265372e-07	2.432274951692049e-07	2.4318828655093567e-07	1.5675572793348835e-05	0.0013231511758949796	4.8599471671998815e-05	0.0	0.0	0.0	2.429976181609227e-07	5.310624264878162e-07	0.0	3.4719542373359086e-05	2.4299967578755623e-07	9.346131384010907e-07	2.4303705645959277e-07	2.42997877962149e-07	1.5663342826272405e-05	0.0013221188218149856	4.856155712480002e-05	0.0	0.0	0.0	2.428080453424656e-07	5.434026796470234e-07	0.0	3.469246027280785e-05	2.4281011286285835e-07	9.338840505463173e-07	2.4284748167328013e-07	2.428083050612289e-07	1.56511681493836e-05	0.0013210911350634556	4.852381397403802e-05	0.0	0.0	0.0	2.4261932950603536e-07	5.279795550230536e-07	0.0	3.466549734001363e-05	2.426213841368577e-07	9.331581711487268e-07	2.4265874106109566e-07	2.426195891421783e-07	1.563904685284194e-05	0.001320067954426623	4.8486236298986125e-05	0.0	0.0	0.0	2.4243144104798724e-07	5.298250695608368e-07	0.0	3.4638654595450235e-05	2.4243349675139383e-07	9.324355276768952e-07	2.4247084176636657e-07	2.424317006013416e-07	1.562697939819466e-05	0.0013190493188618541	4.844882553065901e-05	0.0	0.0	0.0	2.422443871234056e-07	5.270783618959822e-07	0.0	3.461193056386979e-05	2.4224644037958457e-07	9.317160804120397e-07	2.4228377346235865e-07	2.42244646593814e-07	1.5614965124124306e-05	0.0013180351725443481	4.84115796189867e-05	0.0	0.0	0.0	2.420581574819414e-07	5.491301695801437e-07	0.0	3.458532732816261e-05	2.4206022959928727e-07	9.309998854227787e-07	2.420975507293208e-07	2.4205841686924714e-07	1.560300497044201e-05	0.0013170255948020183	4.8374501477702674e-05	0.0	0.0	0.0	2.418727666922778e-07	5.28604109570168e-07	0.0	3.45588386092341e-05	2.4187482046015557e-07	9.302867736694089e-07	2.4191212961356776e-07	2.4187302599634013e-07	1.559109611357808e-05	0.0013160203472929056	4.833758235331302e-05	0.0	0.0	0.0	2.4168817098692406e-07	5.458762796329587e-07	0.0	3.4532468271566455e-05	2.4169024000973533e-07	9.295768491808483e-07	2.4172753716650147e-07	2.4168843020758073e-07	1.5579240295460038e-05	0.0013150195770519097	4.830082764628708e-05	0.0	0.0	0.0	2.415043973682513e-07	5.43243907129162e-07	0.0	3.450621282966425e-05	2.415064638510685e-07	9.288700181226835e-07	2.4154374898964346e-07	2.415046565053651e-07	1.556743594948192e-05	0.0013140231518386815	4.8264232499950184e-05	0.0	0.0	0.0	2.413214215528766e-07	5.29572035886402e-07	0.0	3.448006986522072e-05	2.4132347505678175e-07	9.281662153896542e-07	2.4136074815484106e-07	2.4132168060630015e-07	1.5555681989296538e-05	0.0013130309799519006	4.822779354652291e-05	0.0	0.0	0.0	2.4113922670189756e-07	5.338943562975103e-07	0.0	3.445404096449034e-05	2.411412847283363e-07	9.274654836796254e-07	2.411785457658917e-07	2.4113948567147847e-07	1.5543979132029555e-05	0.0013120431219216175	4.819151300941572e-05	0.0	0.0	0.0	2.4095782393238274e-07	5.3672949666326e-07	0.0	3.4428124733711725e-05	2.40959883109492e-07	9.26767785468584e-07	2.4099713206646517e-07	2.409580828179847e-07	1.5532326751956123e-05	0.0013110595249284504	4.815538894884201e-05	0.0	0.0	0.0	2.4077720354539687e-07	5.438187750292562e-07	0.0	3.440232104309093e-05	2.4077926929118135e-07	9.260731172601471e-07	2.408165061480074e-07	2.4077746234688145e-07	1.552072479326936e-05	0.0013100801842592716	4.8119421191936856e-05	0.0	0.0	0.0	2.4059736467662224e-07	5.20117973796244e-07	0.0	3.437662497500887e-05	2.405994088520809e-07	9.253813466646191e-07	2.4063663358717063e-07	2.405976233938581e-07	1.550917104492489e-05	0.001309104913276018	4.808360288414129e-05	0.0	0.0	0.0	2.4041827305324805e-07	5.408007663224382e-07	0.0	3.435104135903084e-05	2.404203355948459e-07	9.246926036921113e-07	2.4045754819094216e-07	2.404185316860876e-07	1.5497667683265282e-05	0.0013081338956828293	4.804794077270267e-05	0.0	0.0	0.0	2.4023996241154023e-07	5.247815671960813e-07	0.0	3.432556458810721e-05	2.4024201027319885e-07	9.240067373954857e-07	2.4027921070995297e-07	2.4024022095986514e-07	1.5486212186344992e-05	0.0013071669185989216	4.8012427039175127e-05	0.0	0.0	0.0	2.400623936592488e-07	5.153367883641055e-07	0.0	3.43001946028e-05	2.4006443247025435e-07	9.233237461713144e-07	2.401016207281431e-07	2.400626521229199e-07	1.5474804529660412e-05	0.0013062039799537776	4.79770616077173e-05	0.0	0.0	0.0	2.3988556641717285e-07	5.408871221389931e-07	0.0	3.4274934987190045e-05	2.39887627271126e-07	9.226437265007103e-07	2.3992480333410246e-07	2.398858247960572e-07	1.5463446329074944e-05	0.0013052452161409545	4.7941849487983016e-05	0.0	0.0	0.0	2.397095057336055e-07	5.438020575734213e-07	0.0	3.42497821154865e-05	2.397115692967619e-07	9.219665807719755e-07	2.397487331472847e-07	2.3970976402759386e-07	1.5452135954659677e-05	0.0013042904895751673	4.790678562697306e-05	0.0	0.0	0.0	2.3953418634353964e-07	5.434043309171739e-07	0.0	3.422473465814751e-05	2.3953624924053463e-07	9.21292273190394e-07	2.395734008608958e-07	2.3953444455251186e-07	1.544087281021707e-05	0.0013033397499288273	4.7871868176477814e-05	0.0	0.0	0.0	2.393595990059272e-07	5.331694844186823e-07	0.0	3.419979049167943e-05	2.3936165223830325e-07	9.206207465861874e-07	2.3939879161047776e-07	2.393598571297633e-07	1.542965594213415e-05	0.0013023929167047504	4.7837094180221696e-05	0.0	0.0	0.0	2.3918572893938667e-07	5.290914151720252e-07	0.0	3.4174949585202274e-05	2.391877780735869e-07	9.199520001267728e-07	2.3922490517987343e-07	2.3918598697796276e-07	1.541848533811342e-05	0.0013014499888634743	4.7802463600171165e-05	0.0	0.0	0.0	2.3901257595375464e-07	5.389187319620422e-07	0.0	3.415021290047925e-05	2.390146334766574e-07	9.192860596977058e-07	2.3905174830143933e-07	2.3901283390695145e-07	1.5407361434103275e-05	0.0013005110032006703	4.7767977788022565e-05	0.0	0.0	0.0	2.3884014680752584e-07	5.345225682895124e-07	0.0	3.412557778602118e-05	2.388421998882047e-07	9.186228539170764e-07	2.388793024147436e-07	2.3884040467523674e-07	1.5396283038103357e-05	0.0012995758590975024	4.773363304841156e-05	0.0	0.0	0.0	2.386684230238703e-07	5.192977493793578e-07	0.0	3.410104221960938e-05	2.386704631530981e-07	9.179623283420812e-07	2.3870755336425256e-07	2.3866868080598063e-07	1.5385249242412888e-05	0.00129864447993197	4.769942656741951e-05	0.0	0.0	0.0	2.384973905331925e-07	5.189256154251032e-07	0.0	3.4076607161917745e-05	2.384994299947178e-07	9.173045088318403e-07	2.3853650787469286e-07	2.384976482295852e-07	1.537426048133812e-05	0.001297716902362322	4.766535969159028e-05	0.0	0.0	0.0	2.383270560682214e-07	5.434517440509098e-07	0.0	3.405227485493492e-05	2.383291161047181e-07	9.166494557388077e-07	2.3836618164000092e-07	2.3832731367878927e-07	1.5363317765852875e-05	0.0012967932117237616	4.763143555525146e-05	0.0	0.0	0.0	2.3815743530061056e-07	5.422446875249554e-07	0.0	3.4028042144728266e-05	2.3815949940538694e-07	9.159970841487035e-07	2.3819655258264957e-07	2.381576928252617e-07	1.5352419681992302e-05	0.001295873288657251	4.7597649775135226e-05	0.24665366583645285	0.0	0.0	2.180280283854996e-05	0.00029191654261868943	6.16228069767601e-05	2.3798850631402196e-07	2.529357635303559e-07	1.199544776272352e-05	3.0265449554780985e-07	0.04912293145228859	2.858453897641835e-05	0.038090528467520035	0.0005041653301980099	0.007714673809920179	4.488897092773604e-06	0.005982013791466061	7.885611431410395e-05	1.2402339227854987e-07	2.480463929542828e-05	8.00023331410017e-06	0.0005785135622228627	2.5293551762315063e-07	5.058705434324009e-05	1.6316818132044412e-05	2.5631241709089774	0.9950085135830123	8.513583010102155e-06	0.0005528394821126717	0.0002829374218721514	691.7236280644021	694.5437477267124	0.2265904280504336	2.9064933869644595e-08	0.00013950396640824593	1.1643429373476158e-07	3.310632257532616e-06	5.271937689332877e-08	1.164391859902263e-07	3.310771335152361e-06	5.272159159518871e-08	1.1644407748330593e-07	3.310910388409942e-06	5.2723805908425654e-08	1.1597613953386776e-07	3.3110494098412034e-06	5.272601971416284e-08	3.0296186476307157e-06	3.3108108450107632e-06	5.272222073897601e-08	3.4047184797372757e-06	3.3105451019015907e-06	5.2717988969110345e-08	3.4044451659657885e-06	3.310279292217618e-06	5.271375613431323e-08	3.4041717629843546e-06	3.310013396374365e-06	5.270952192552301e-08	1.164174194708861e-07	3.3101521763042015e-06	5.271173188130571e-08	1.159495802056325e-07	3.3102908916417473e-06	5.2713940804614165e-08	3.404183499737652e-06	3.310024626463588e-06	5.2709700710552934e-08	3.0286807309811103e-06	3.309785463547185e-06	5.270589220364799e-08	1.1640940247015073e-07	3.3099239736709093e-06	5.270809785969887e-08	1.1641427404499079e-07	3.310062400551677e-06	5.271030218379188e-08	3.4039483046861386e-06	3.309795496750441e-06	5.2706051903293235e-08	1.1640975497052048e-07	3.3099336912156904e-06	5.27082525278962e-08	1.1594192627557154e-07	3.3100717880931283e-06	5.271045159471198e-08	1.164194722765121e-07	3.310209787343548e-06	5.271264910483432e-08	1.1595159716869406e-07	3.3103476823017892e-06	5.271484495490854e-08	1.1642917541807654e-07	3.3104854911704835e-06	5.2717039436401496e-08	3.404382722461085e-06	3.3102173720784158e-06	5.271276981428848e-08	3.4041069281806864e-06	3.3099491799987053e-06	5.270849904239458e-08	1.1594246771960256e-07	3.310086782647514e-06	5.2710690253414e-08	1.1641999869758531e-07	3.310224334938776e-06	5.271288065725595e-08	1.1642483651465126e-07	3.3103618241444243e-06	5.271507005473554e-08	3.0289883506823435e-06	3.3101204926539955e-06	5.271122701648381e-08	1.1594846824797744e-07	3.3102578886393684e-06	5.271341493866284e-08	1.1595328110041574e-07	3.3103952366078594e-06	5.2715602090414665e-08	3.404289666377238e-06	3.310126257462009e-06	5.2711318767978294e-08	1.1642138691034538e-07	3.310263380224765e-06	5.2713502319892645e-08	1.1595347343754351e-07	3.310400374999971e-06	5.27156838291474e-08	1.1595827199605086e-07	3.310537235327006e-06	5.271786319494094e-08	3.0291485694561394e-06	3.3102944843527987e-06	5.271399751278744e-08	1.1642730279289069e-07	3.3104309981044435e-06	5.271617136213023e-08	1.1643210384099406e-07	3.3105674067136327e-06	5.271834354217769e-08	1.1596412162036186e-07	3.3107037307772697e-06	5.272051438196533e-08	3.029300288445647e-06	3.3104602072190707e-06	5.2716636441495785e-08	3.4043551811507845e-06	3.3101894408540344e-06	5.271232471618535e-08	3.404076835351053e-06	3.3099191392878865e-06	5.270802042223292e-08	1.1594141327372212e-07	3.3100558894536732e-06	5.271019809923628e-08	1.1594620370352643e-07	3.310192765334095e-06	5.271237777544896e-08	3.0288331884285443e-06	3.3099507780272732e-06	5.27085243605598e-08	1.1594252267945496e-07	3.3100879591708617e-06	5.271070888873933e-08	1.1594732829855927e-07	3.310225187057954e-06	5.2712894150877356e-08	3.028863391631926e-06	3.309983532087148e-06	5.2709045974776835e-08	3.0286424080842694e-06	3.30974169364078e-06	5.270519484306436e-08	3.0284211039978e-06	3.3094994126819977e-06	5.270133663303643e-08	3.0281992271215563e-06	3.3092565193127667e-06	5.2697468652595167e-08	1.1639079696230208e-07	3.3093927718247553e-06	5.2699638320597655e-08	3.0281011203245425e-06	3.30914892459133e-06	5.269575516851819e-08	3.027877654440661e-06	3.308904740535788e-06	5.269186668029234e-08	3.0276539573403565e-06	3.3086605649888435e-06	5.2687978374256936e-08	1.1589732673843684e-07	3.3087964656488588e-06	5.2690142511189925e-08	1.1590208689445948e-07	3.308932525862643e-06	5.2692309208028204e-08	3.40278405157179e-06	3.3086621541557887e-06	5.268800385609762e-08	3.0274323061545777e-06	3.3084201663430573e-06	5.268415050570103e-08	3.0272112801533937e-06	3.308179273516948e-06	5.2680314606273004e-08	3.0269913567867187e-06	3.3079394859962697e-06	5.267649630579959e-08	1.1587207132194036e-07	3.308077939769093e-06	5.2678701142376476e-08	1.1587692168022007e-07	3.3082166385595863e-06	5.268090987572446e-08	1.1635422455276321e-07	3.3083555482330163e-06	5.268312195758338e-08	1.1588664704095792e-07	3.3084946056561104e-06	5.2685336379007426e-08	1.1589151850422283e-07	3.3086337579954902e-06	5.2687552298017185e-08	1.1636889663748529e-07	3.308772958194567e-06	5.268976896678189e-08	1.1637379274754683e-07	3.308912159650769e-06	5.269198564558815e-08	1.1590614557571975e-07	3.309051325421431e-06	5.269420174847872e-08	1.1638358352457849e-07	3.309190439946647e-06	5.269641702943881e-08	1.1591589342272683e-07	3.309329473963415e-06	5.269863102360583e-08	3.028045301569664e-06	3.3090910017044837e-06	5.2694833494649115e-08	1.1591241022755157e-07	3.309229766267828e-06	5.269704318744811e-08	3.0279539510471247e-06	3.3089906925306218e-06	5.2693236063302594e-08	1.1590889629163988e-07	3.3091290769636794e-06	5.269543969328424e-08	3.402988930300715e-06	3.3088619907263047e-06	5.2691186477222464e-08	3.4027139491239562e-06	3.3085943887407866e-06	5.2686925050286215e-08	1.1589501309904121e-07	3.308732086762395e-06	5.268911775598355e-08	3.0274975659096407e-06	3.308491216121914e-06	5.268528204562446e-08	1.1636388111429337e-07	3.3086287948250415e-06	5.2687472881107685e-08	1.1636871955810689e-07	3.308766419974007e-06	5.26896644707998e-08	1.1590103734074264e-07	3.3089041461619732e-06	5.2691857683677975e-08	1.1637840354728794e-07	3.3090420401951437e-06	5.2694053583330986e-08	3.402898227215979e-06	3.308775215414309e-06	5.2689804722220235e-08	3.027536970321669e-06	3.308536791496304e-06	5.268600815227178e-08	3.027319288174445e-06	3.3082996950630743e-06	5.268223273610488e-08	3.0271029284678873e-06	3.308063904619244e-06	5.267847810951202e-08	3.0268877918065664e-06	3.3078292389118952e-06	5.267474136621374e-08	3.4016542443136927e-06	3.3075685539109734e-06	5.267059024625773e-08	1.1585908324149405e-07	3.3077099924919037e-06	5.267284257488424e-08	3.401532217802995e-06	3.307449780057312e-06	5.266869890032019e-08	3.0263270195180174e-06	3.3072162561321714e-06	5.2664980177302123e-08	1.1631904476072569e-07	3.3073575451369148e-06	5.2667230073934705e-08	1.163240139878552e-07	3.3074987090870144e-06	5.2669477973786647e-08	3.4013145576237247e-06	3.307237409301274e-06	5.2665316910071293e-08	1.1631978803637018e-07	3.307378216726511e-06	5.2667559137310976e-08	3.0262609765816677e-06	3.3071432384897083e-06	5.26638172345972e-08	3.026045974460652e-06	3.306907932090821e-06	5.2660070103912254e-08	1.1630819985990474e-07	3.3070481372860035e-06	5.266230272255477e-08	3.025958983964617e-06	3.3068117168235472e-06	5.2658537784151865e-08	3.025742476446046e-06	3.3065740930107626e-06	5.265475363120028e-08	3.4003624335665503e-06	3.3063076388354027e-06	5.265051031876044e-08	3.4000874250851614e-06	3.3060392166519767e-06	5.264623565197574e-08	3.399810202092923e-06	3.305769007634849e-06	5.2641932563113294e-08	1.15796042447243e-07	3.3059048043197978e-06	5.2644094934872324e-08	3.0249090738417418e-06	3.3056604647669575e-06	5.264020393015303e-08	3.3994184858912363e-06	3.3053886532598748e-06	5.2635875550484355e-08	3.3991388353912536e-06	3.3051177042921143e-06	5.2631561008339834e-08	3.024188378621006e-06	3.3048755394658438e-06	5.262770489277702e-08	1.162367088352651e-07	3.3050127005947247e-06	5.262988919031749e-08	1.1624153341142782e-07	3.3051503614546673e-06	5.263208145787071e-08	3.024219588940129e-06	3.3049116836525047e-06	5.2628280910534216e-08	3.398651359674422e-06	3.304647470228981e-06	5.26240736934768e-08	1.1622869179030877e-07	3.3047871313803272e-06	5.262629777031585e-08	1.1576165036208071e-07	3.304927088062529e-06	5.2628526547940103e-08	1.1623852763670676e-07	3.305067303239316e-06	5.263075943027473e-08	3.398813289013008e-06	3.3048055346439234e-06	5.2626591022556796e-08	3.023906684044578e-06	3.304570754424078e-06	5.262285231870266e-08	1.1622599740142178e-07	3.3047111422859713e-06	5.2625087870053696e-08	1.1623093525472886e-07	3.304851388618599e-06	5.262732115300046e-08	1.1576390474775975e-07	3.304991423472146e-06	5.262955105250398e-08	3.398735552316553e-06	3.3047279386341988e-06	5.2625355114087464e-08	1.1623152610618166e-07	3.304867031353695e-06	5.2627569970068114e-08	1.1623641804493301e-07	3.3050056707561617e-06	5.262977758838214e-08	3.398749189572724e-06	3.304738733671957e-06	5.262552657647239e-08	1.1623190435924568e-07	3.3048758209905655e-06	5.2627709451883034e-08	1.1576475852245208e-07	3.305012284752856e-06	5.2629882385134206e-08	3.398754125904152e-06	3.3047406749117325e-06	5.2625556909782056e-08	1.1623196960074627e-07	3.3048752899810835e-06	5.2627700398517914e-08	3.0239670534296227e-06	3.304627825241335e-06	5.262375944419916e-08	1.1575606599722909e-07	3.304760798917411e-06	5.26258768205301e-08	1.157607226033681e-07	3.304893307699776e-06	5.262798681281309e-08	1.1576536289841217e-07	3.3050254584500192e-06	5.263009112994793e-08	3.398762709902373e-06	3.3047467638362115e-06	5.26256530708071e-08	1.1623217501232783e-07	3.3048787286414502e-06	5.262775452793995e-08	1.1623681584137928e-07	3.3050108682879333e-06	5.262985879684415e-08	3.398747113448877e-06	3.3047337345153167e-06	5.262544582975275e-08	3.3984627286910536e-06	3.3044588667592557e-06	5.2621069054931626e-08	1.1575014216709784e-07	3.304593633564655e-06	5.262321528845454e-08	3.398320410609782e-06	3.3043229347983407e-06	5.26189049561439e-08	1.1574538366372391e-07	3.3044598964643986e-06	5.2621086155513243e-08	1.1575018273421311e-07	3.3045975611132606e-06	5.2623278530531076e-08	1.1622693332587654e-07	3.3047358580825e-06	5.2625480956741797e-08	3.0238410026589307e-06	3.304498535669506e-06	5.262170201510754e-08	3.0236250052924243e-06	3.3042627264159266e-06	5.261794709918205e-08	3.397986269474224e-06	3.3040006131632296e-06	5.2613773194355244e-08	1.1573410373126259e-07	3.3041408008208647e-06	5.261600556179473e-08	1.1621087664494668e-07	3.3042807943431524e-06	5.2618234803892696e-08	3.398004919260833e-06	3.3040172834516983e-06	5.261403846158276e-08	1.1620653180686774e-07	3.3041564636391747e-06	5.261625473310605e-08	3.0233125598412137e-06	3.303918352634814e-06	5.261246284963566e-08	1.1620305128745928e-07	3.3040566037888342e-06	5.261466431480904e-08	3.0232204415995672e-06	3.303816717978953e-06	5.2610844165808907e-08	3.397525394587408e-06	3.3035486383198073e-06	5.2606575079050563e-08	3.397249120630016e-06	3.3032799386513773e-06	5.2602296168545936e-08	1.1618059363441119e-07	3.3034167101844353e-06	5.2604474134564125e-08	1.1618540369071149e-07	3.3035534523445558e-06	5.260665164487395e-08	3.3972534972722006e-06	3.303284680341419e-06	5.260237168972076e-08	1.1618075952664607e-07	3.3034217035792126e-06	5.2604553714463245e-08	1.1571381974025451e-07	3.303558888378271e-06	5.260673832035969e-08	1.1619040397510743e-07	3.303696263795383e-06	5.260892596637179e-08	1.1619523587482047e-07	3.303833832656802e-06	5.2611116694386014e-08	1.1620007460241179e-07	3.3039715956448606e-06	5.26133105138001e-08	3.3976844264177767e-06	3.303705214388851e-06	5.260906869014585e-08	1.1619555174148068e-07	3.303843576988499e-06	5.2611272057019546e-08	1.1572859888615725e-07	3.3039821562290404e-06	5.2613478881673964e-08	1.1620529250360269e-07	3.3041209811549287e-06	5.261568962326273e-08	1.1621017549803895e-07	3.3042600482350773e-06	5.261790422093846e-08	1.1621506704796103e-07	3.3043993470982405e-06	5.262012250692778e-08	3.3981257942015522e-06	3.3041359725196364e-06	5.261592856326152e-08	1.1621070438176582e-07	3.3042758260630972e-06	5.2618155659212604e-08	1.157437420944699e-07	3.3044158561213294e-06	5.262038557766342e-08	3.0235499907107697e-06	3.3041807536844234e-06	5.2616641828541975e-08	1.1621228046137186e-07	3.3043212135339734e-06	5.26188785662032e-08	3.398046442012585e-06	3.3040598872809872e-06	5.26147172053887e-08	3.3977778224082404e-06	3.3037990767974126e-06	5.2610564054658395e-08	1.1572704377014622e-07	3.3039401879323842e-06	5.2612811177554344e-08	3.397655171094177e-06	3.303680475107081e-06	5.2608675543679946e-08	3.3973885154739317e-06	3.303421395794158e-06	5.2604549966283115e-08	3.0226413453975164e-06	3.3031894700124617e-06	5.260085676023256e-08	1.1570569253290301e-07	3.30333143071831e-06	5.2603117376851766e-08	3.397030471256623e-06	3.303072779534112e-06	5.259899852999818e-08	1.1617331539869588e-07	3.3032144467093525e-06	5.2601254418635966e-08	1.1617829780298827e-07	3.303355868128342e-06	5.260350638948297e-08	3.3970552646609178e-06	3.303095275373615e-06	5.259935649985512e-08	1.1570239335148192e-07	3.303235662531872e-06	5.260159195402753e-08	1.1570731002282102e-07	3.3033756528506847e-06	5.260382110018037e-08	1.1618396547201391e-07	3.3035152951854734e-06	5.2606044715483326e-08	3.3972172419686423e-06	3.3032510651531665e-06	5.260183690229901e-08	3.0224835303584652e-06	3.303012900065344e-06	5.25980441834287e-08	1.1617120373322097e-07	3.3031512548946506e-06	5.2600247338026494e-08	1.1570434864950987e-07	3.3032895165868146e-06	5.2602449032122346e-08	3.396983303499184e-06	3.30302361543385e-06	5.2598214761801303e-08	3.396709846795064e-06	3.3027579976866845e-06	5.259398503244644e-08	3.3964368972607757e-06	3.3024928368386477e-06	5.2589762594814905e-08	3.021789335245915e-06	3.302255131108393e-06	5.258597734491053e-08	1.1614455173756325e-07	3.302393937137143e-06	5.2588187730569237e-08	1.1567782161415385e-07	3.3025326996480398e-06	5.259039740958111e-08	1.1568268233825765e-07	3.302671382644945e-06	5.2592605812856335e-08	1.161591921393877e-07	3.302809964444305e-06	5.2594812598502266e-08	3.022079726230202e-06	3.3025715538544423e-06	5.2591016032134706e-08	3.0218613947272885e-06	3.3023325394539666e-06	5.258720981944593e-08	3.395999036323443e-06	3.3020656421035055e-06	5.2582959588693376e-08	1.1566631977115771e-07	3.3022031414331135e-06	5.2585149135728985e-08	3.0215229188272015e-06	3.3019630845160555e-06	5.2581326415246697e-08	3.395617913720792e-06	3.3016966461209203e-06	5.257708369825936e-08	3.02105944680687e-06	3.3014587235984575e-06	5.2573295140378236e-08	1.1611653770914424e-07	3.3015979486479358e-06	5.257551231738402e-08	3.395244084912312e-06	3.3013356504060096e-06	5.25713356195914e-08	1.156407505157542e-07	3.3014761817756636e-06	5.2573573586443206e-08	3.3951207652445945e-06	3.301215953070309e-06	5.2569429746512245e-08	3.3948542128471204e-06	3.3009559404036676e-06	5.256528922601583e-08	1.156274555614621e-07	3.3010966100626646e-06	5.2567529212844196e-08	3.394731690332323e-06	3.300834000349788e-06	5.256334705227381e-08	3.394460698114022e-06	3.3005683599463936e-06	5.255911653472672e-08	1.1608522957751338e-07	3.3007052628390126e-06	5.2561296381533946e-08	1.160900435001807e-07	3.300841135155176e-06	5.2563459796709816e-08	3.3944642442893216e-06	3.300567869661874e-06	5.25591078063599e-08	1.1561385410257168e-07	3.3007011174892053e-06	5.256122949192247e-08	1.1561851996091094e-07	3.300833668848594e-06	5.256334010635376e-08	1.1609455088278767e-07	3.300965640477202e-06	5.256544151681681e-08	3.394587856837473e-06	3.30068663977788e-06	5.256099849921005e-08	3.020131295617576e-06	3.300435329817043e-06	5.2556996573194856e-08	1.1608053545576566e-07	3.3005668180410823e-06	5.255909046194747e-08	3.3941766904725952e-06	3.300288962229395e-06	5.2554665972279784e-08	3.39389141887295e-06	3.3000131631477956e-06	5.255027434227826e-08	3.39360878609972e-06	3.299740039239922e-06	5.254592537954014e-08	1.1605608302081176e-07	3.299875359017939e-06	5.254808042711468e-08	3.019391202847146e-06	3.299633789659783e-06	5.254423394972031e-08	1.1605234941137937e-07	3.2997712230382165e-06	5.254642264898517e-08	3.3933642706030025e-06	3.299506407121555e-06	5.254220595976422e-08	3.39309333556907e-06	3.2992437383451585e-06	5.253802339927216e-08	3.3928243923650783e-06	3.298982622085931e-06	5.253386548664324e-08	3.0185790189028614e-06	3.2987491745670315e-06	5.2530148093163594e-08	1.160212461392043e-07	3.2988900187407196e-06	5.253239094206521e-08	1.1602620037935426e-07	3.29903082377881e-06	5.2534633146276766e-08	3.3926071795221795e-06	3.2987701921124995e-06	5.253048269948838e-08	3.392338971436445e-06	3.2985083663552006e-06	5.252631315577076e-08	3.3920691540928003e-06	3.2982449111047153e-06	5.252211761645828e-08	1.1553249088840992e-07	3.298383318841501e-06	5.25243215300903e-08	3.3919391997604764e-06	3.2981171089090667e-06	5.252008212550959e-08	3.3916643657835723e-06	3.297849255307747e-06	5.251581656259942e-08	3.391387885067476e-06	3.2975803248800352e-06	5.251153392920069e-08	3.0172928376887077e-06	3.2973383910557464e-06	5.250768129123806e-08	3.3908616036846565e-06	3.29706961252324e-06	5.250340126258597e-08	1.1596216641040206e-07	3.2972062385037207e-06	5.2505576986173135e-08	3.016950546209901e-06	3.2969663649981406e-06	5.250175734532709e-08	1.1595853587804074e-07	3.297104030529994e-06	5.250394965319738e-08	1.1549252122457566e-07	3.297242098289752e-06	5.2506148377885195e-08	3.3907644599711814e-06	3.2969781293329425e-06	5.250194506376577e-08	3.390493833096339e-06	3.296715570231547e-06	5.2497764168273023e-08	1.15478917654753e-07	3.296855393612137e-06	5.2499990816510416e-08	3.390368888040141e-06	3.2965944491253355e-06	5.2495835581459113e-08	3.3901011290208282e-06	3.2963338352267487e-06	5.24916855195305e-08	3.3898332585559648e-06	3.2960729771991626e-06	5.248753150592702e-08	3.01591699518778e-06	3.295838434773837e-06	5.2483796520268775e-08	1.1591887181906719e-07	3.2959781469944637e-06	5.248602128521299e-08	1.154530889171464e-07	3.2961177202023447e-06	5.248824385282041e-08	3.3896099970195214e-06	3.2958552929662877e-06	5.2484064859840253e-08	3.3893397414521046e-06	3.2955927526505423e-06	5.247988409470399e-08	3.015476414834206e-06	3.2953574867218444e-06	5.247613771222135e-08	1.1543134637796555e-07	3.295497259521521e-06	5.247836353311154e-08	3.3889719038683116e-06	3.2952363262386605e-06	5.2474208474640633e-08	1.1589769355739578e-07	3.2953767450763885e-06	5.2476444585474654e-08	1.159026327466205e-07	3.295517320277155e-06	5.247868317762355e-08	3.388993514404168e-06	3.2952575531479306e-06	5.2474546625499374e-08	1.1589844186969142e-07	3.295398342856943e-06	5.247678860089561e-08	3.0153000161604477e-06	3.295165318880615e-06	5.2473077848203114e-08	1.1589519844149117e-07	3.2953059322194035e-06	5.2475316986283e-08	3.3887764070234147e-06	3.2950454513987916e-06	5.247116895190054e-08	1.1542041952614849e-07	3.2951855722491395e-06	5.247340022473121e-08	1.1589591061388676e-07	3.295325459162606e-06	5.247562776092753e-08	3.0152327940762987e-06	3.295090139191819e-06	5.247188035844244e-08	1.1589255298672072e-07	3.2952293617497757e-06	5.247409732163851e-08	3.3886962482701868e-06	3.2949659264339096e-06	5.246990221677709e-08	3.01490292781856e-06	3.2947289785565183e-06	5.24661289383073e-08	3.0146858757727793e-06	3.294491730439943e-06	5.24623509007998e-08	3.387936790413749e-06	3.294227354658872e-06	5.245814090024997e-08	1.1539175887242758e-07	3.2943657061221786e-06	5.246034404582457e-08	1.1586707088637885e-07	3.294504066243195e-06	5.246254732819674e-08	3.387949172787536e-06	3.2942399431704915e-06	5.2458341408637194e-08	3.3876777749543023e-06	3.2939765415623008e-06	5.245414702083179e-08	1.1585338330667418e-07	3.2941156135389465e-06	5.2456361683824074e-08	3.387550292474768e-06	3.2938532685441037e-06	5.245218412008267e-08	3.0138847364210048e-06	3.2936186361999175e-06	5.244844787762169e-08	1.1537043704583519e-07	3.2937587318077815e-06	5.2450678858220665e-08	3.3871841204058837e-06	3.2934986293231387e-06	5.244653702841841e-08	3.3869171425928623e-06	3.293239615140389e-06	5.244241254838184e-08	3.386651426006791e-06	3.2929815780286326e-06	5.243830360717514e-08	3.386386690971092e-06	3.292724170905027e-06	5.2434204650551655e-08	1.1580934097851649e-07	3.2928659735308508e-06	5.243646275722264e-08	1.1534407729467896e-07	3.293007664032605e-06	5.243871904461539e-08	3.386414022166705e-06	3.292749556598798e-06	5.243460878174568e-08	3.386148504412432e-06	3.2924904095548287e-06	5.243048191004151e-08	1.1533092193526505e-07	3.2926306578908345e-06	5.2432715150830114e-08	3.3860251532148625e-06	3.292368743168731e-06	5.242854411239286e-08	1.1532665797778564e-07	3.2925074740707777e-06	5.243075317360497e-08	3.0126534070540357e-06	3.292269876546706e-06	5.242696942067744e-08	1.1579335812881273e-07	3.2924075046642785e-06	5.242916097153667e-08	1.1532801141311002e-07	3.292544916541747e-06	5.243134910334091e-08	1.1533282378243575e-07	3.2926822290239114e-06	5.2433535679645094e-08	1.1580785823939617e-07	3.2928195685489365e-06	5.24357227161542e-08	3.386215441715879e-06	3.292554115534424e-06	5.243149567483254e-08	1.1533314434135527e-07	3.2926921796782103e-06	5.2433694324010014e-08	1.1580820765611856e-07	3.292830607338751e-06	5.243589876793597e-08	3.3862277502879327e-06	3.292567968186555e-06	5.243171662151924e-08	1.1533363131542766e-07	3.2927075769978008e-06	5.243393988865605e-08	3.386102635961093e-06	3.292447260594907e-06	5.242979471021408e-08	1.1579959752355092e-07	3.2925878313941135e-06	5.243203325797855e-08	1.1533433051725313e-07	3.292728564063402e-06	5.243427435925522e-08	3.386125864245501e-06	3.2924694469817753e-06	5.243014811493868e-08	3.0126201575894747e-06	3.2922364903184107e-06	5.2426438359180394e-08	3.0124068196576245e-06	3.292002352662667e-06	5.242270972232924e-08	3.3853782352011993e-06	3.291739720565839e-06	5.241852728640825e-08	3.011950954598626e-06	3.29150246943664e-06	5.24147490440528e-08	3.0117331678096644e-06	3.2912639786145183e-06	5.2410951098043865e-08	3.3846164505611952e-06	3.2909974453018663e-06	5.2406706635499075e-08	1.1527861797626529e-07	3.2911340344721727e-06	5.24088816624586e-08	1.152834018967845e-07	3.2912704769742435e-06	5.241105437309163e-08	1.1575820482454693e-07	3.2914068081808154e-06	5.2413225318096516e-08	3.011644520129483e-06	3.291165978369093e-06	5.2409390219142864e-08	3.384514589688391e-06	3.290897266539237e-06	5.240511109790418e-08	3.38423796910978e-06	3.2906280792516465e-06	5.2400824431105714e-08	1.1573560980576203e-07	3.2907633890800353e-06	5.2402979103101075e-08	3.384100183473103e-06	3.290493691523099e-06	5.2398684338662245e-08	3.3838226614618223e-06	3.2902233882611466e-06	5.239437988037995e-08	1.1525150164817148e-07	3.2903580215917016e-06	5.23965237659163e-08	3.0106837277460105e-06	3.290114283258914e-06	5.23926423741068e-08	1.157175377153993e-07	3.290248625262727e-06	5.23947816411645e-08	3.383569554355087e-06	3.2899771317437906e-06	5.2390458308818136e-08	3.3832902116738745e-06	3.2897059958921843e-06	5.2386140728353886e-08	3.3830117699944076e-06	3.289435790572194e-06	5.238183802596933e-08	1.1569367447696243e-07	3.2895710314284935e-06	5.2383991687740105e-08	1.1522865069342747e-07	3.2897064495701565e-06	5.2386148163659376e-08	1.1523339504719518e-07	3.289841964406753e-06	5.238830615811129e-08	1.157079625718704e-07	3.2899774564560525e-06	5.2390463759300994e-08	1.157127285853252e-07	3.2901128004220896e-06	5.2392618973270915e-08	3.3834320945385205e-06	3.2898426302729e-06	5.238831659828039e-08	3.0102134100277405e-06	3.2895984604046053e-06	5.2384428190648116e-08	1.1522961339669648e-07	3.289732029418806e-06	5.238655504705575e-08	3.3830387964745927e-06	3.2894581164279495e-06	5.238219303548814e-08	1.1569445933014979e-07	3.2895906522792877e-06	5.23843034738399e-08	3.0099798687729047e-06	3.2893430333948496e-06	5.238036031537292e-08	3.382635277316027e-06	3.2890688961937e-06	5.237599508206282e-08	3.38235317891667e-06	3.288798703491567e-06	5.2371693018005405e-08	1.1520158863374815e-07	3.288935865260715e-06	5.23738776282265e-08	1.1567608509338022e-07	3.2890749590302805e-06	5.2376093060966307e-08	1.1568097983730649e-07	3.289216091415373e-06	5.237834098189047e-08	1.152162167365841e-07	3.2893592362127604e-06	5.2380620941923695e-08	1.156909856550044e-07	3.28950426919903e-06	5.238293093591144e-08	3.382813641154229e-06	3.289258941474431e-06	5.23790249885349e-08	1.156874703486532e-07	3.2894080877968035e-06	5.2381400299751116e-08	3.3827205344105204e-06	3.289167392287029e-06	5.23775675776467e-08	1.1521453721225084e-07	3.289317077454474e-06	5.2379951139298404e-08	3.382628831565445e-06	3.2890729301495816e-06	5.237606279665338e-08	3.382376287258477e-06	3.288822874056133e-06	5.2372080071156154e-08	1.1520246961036266e-07	3.288965554433893e-06	5.237435168355076e-08	3.0094181664821667e-06	3.2887309787063928e-06	5.237061533178075e-08	3.3820153610802446e-06	3.2884629111164867e-06	5.236634576187101e-08	3.008952140624712e-06	3.288217279913676e-06	5.236243369317904e-08	3.008725009836403e-06	3.2879684381450813e-06	5.235847069519598e-08	3.381222559865937e-06	3.287690279812914e-06	5.2354041075084855e-08	3.0082393393167026e-06	3.2874402901693675e-06	5.2350060280706045e-08	3.0080097427173147e-06	3.287192849872712e-06	5.234612036835773e-08	3.3804230554626208e-06	3.286923429186019e-06	5.2341830807643565e-08	1.1513589846277286e-07	3.2870616277805676e-06	5.2344032055923477e-08	1.1514074121590518e-07	3.287202261075038e-06	5.234627212638386e-08	1.1561511242119026e-07	3.2873455361814762e-06	5.234855431447575e-08	1.1562015447873974e-07	3.2874916443912564e-06	5.235088166478009e-08	1.15155812962707e-07	3.2876407020098194e-06	5.235325601045437e-08	3.3808982770379476e-06	3.287407645004462e-06	5.234954610870602e-08	1.1562235766241584e-07	3.2875651076667113e-06	5.235205424992449e-08	1.1515840866470764e-07	3.2877246555032503e-06	5.235459542397017e-08	3.3809973902070826e-06	3.287507046679491e-06	5.2351130688688044e-08	1.1562587623246391e-07	3.287669358403678e-06	5.235371550095796e-08	1.1563158988782987e-07	3.287831360636103e-06	5.235629517797513e-08	3.3811126196782047e-06	3.287610975697254e-06	5.2352785086932745e-08	1.1516003970255156e-07	3.287768400837945e-06	5.235529146264563e-08	1.1516555381634888e-07	3.287923171320643e-06	5.235775541734029e-08	3.381201593845806e-06	3.2876822408359248e-06	5.2353917256000485e-08	3.008249551839535e-06	3.2874547623685096e-06	5.235029326131053e-08	1.1515454672028215e-07	3.2875933199846776e-06	5.235249885938841e-08	3.3808441116655484e-06	3.287320959287397e-06	5.2348160383690055e-08	1.1514983839825443e-07	3.287451892789314e-06	5.235024491893249e-08	1.1515441848138797e-07	3.287581423975781e-06	5.235230727727298e-08	1.156284473307658e-07	3.287710201664973e-06	5.235435779261135e-08	1.1516345702300935e-07	3.2878388589731627e-06	5.235640654524102e-08	3.3810833134078375e-06	3.2875586205400516e-06	5.23519443460996e-08	3.3807968357588343e-06	3.2872844424396427e-06	5.234757903925277e-08	3.380518687708693e-06	3.2870173059134844e-06	5.234332592393861e-08	1.1560860824373034e-07	3.287155659962164e-06	5.234552947314486e-08	3.3803925825737774e-06	3.2868964840692176e-06	5.234140279552577e-08	1.1560436964232026e-07	3.287037431902647e-06	5.234364738948403e-08	3.380274938531104e-06	3.2867801101783725e-06	5.233954972977112e-08	3.3800104788774075e-06	3.2865201016268143e-06	5.23354088945221e-08	1.1559113687686661e-07	3.2866582827692523e-06	5.233760903143424e-08	1.1512662854303462e-07	3.286795496230108e-06	5.233979382502258e-08	1.156008173165166e-07	3.286931928416311e-06	5.234196621844877e-08	1.1560561381502145e-07	3.287067669489422e-06	5.234412762809907e-08	3.0076730366170445e-06	3.28682510952985e-06	5.2340264796027405e-08	1.1560185021038949e-07	3.2869595914077275e-06	5.234240626885959e-08	1.1513716865590288e-07	3.2870944874033527e-06	5.234455449763358e-08	1.1514189234986887e-07	3.2872303468250425e-06	5.234671819758503e-08	1.1561609841524511e-07	3.2873674938983833e-06	5.234890247616949e-08	3.007946814467099e-06	3.287133275305241e-06	5.234517333489664e-08	3.0077350954044933e-06	3.2869035425336237e-06	5.234151556212024e-08	3.380137402553861e-06	3.2866507859701605e-06	5.233749095335851e-08	1.1559573613138349e-07	3.286794260885811e-06	5.2339775675135044e-08	1.1513140072098552e-07	3.286937239311144e-06	5.2342052374145196e-08	1.1560581699420155e-07	3.2870790988622114e-06	5.2344311100619837e-08	1.1561080832662811e-07	3.2872190991392505e-06	5.2346540040836224e-08	1.1561573244787072e-07	3.287356581009008e-06	5.23487287196917e-08	3.3806020072629826e-06	3.287082430588246e-06	5.23443616788681e-08	1.1561091479029691e-07	3.28721112798328e-06	5.2346410363636164e-08	1.1514599094025503e-07	3.2873371972561317e-06	5.234841729562315e-08	3.3805705239943923e-06	3.28704359301439e-06	5.2343740945126885e-08	1.1514011005928388e-07	3.2871639050976344e-06	5.234565636895398e-08	3.380386511253261e-06	3.2868614136058576e-06	5.234083884953129e-08	3.3800722900246907e-06	3.286555084329086e-06	5.233596035981718e-08	3.3797541757693458e-06	3.286247239539563e-06	5.2331058055244494e-08	3.0069066123939057e-06	3.2859705595645627e-06	5.232665245357126e-08	1.1557176255042978e-07	3.286088935398779e-06	5.2328537863517776e-08	1.1557592347624879e-07	3.2862097214751596e-06	5.233046188710585e-08	3.006872920701539e-06	3.285950023119603e-06	5.23263278420163e-08	1.1557104282158858e-07	3.2860805609114527e-06	5.232840747344679e-08	1.151063550687884e-07	3.2862153205767702e-06	5.23305544464575e-08	1.1511108054655783e-07	3.2863546039868965e-06	5.233277352617989e-08	3.3795648747356295e-06	3.2861079147358843e-06	5.2328847314896786e-08	3.3793210493567296e-06	3.2858777705108873e-06	5.2325184389919765e-08	1.1556854982388859e-07	3.2860375726575456e-06	5.2327729972434e-08	3.3792632844263966e-06	3.285824113811686e-06	5.2324331757779334e-08	1.1509744262470705e-07	3.285988966389495e-06	5.232695713541787e-08	3.0067113832040158e-06	3.2858004723825387e-06	5.232395513802817e-08	3.379028504465764e-06	3.2855800817789446e-06	5.232044446305042e-08	1.1555812298233872e-07	3.2857354798806197e-06	5.232291820333009e-08	1.1509435418708046e-07	3.285886351733975e-06	5.232531961953075e-08	1.1556889032478376e-07	3.286032110075248e-06	5.2327639468740063e-08	3.379251781672551e-06	3.2857672579049214e-06	5.232341948049284e-08	3.006492125938163e-06	3.285511543655407e-06	5.231934513262099e-08	1.1555567105541342e-07	3.285632620149086e-06	5.232127193675009e-08	1.1509069963991819e-07	3.2857489507536087e-06	5.232312327711439e-08	1.1509476253603024e-07	3.2858613396005474e-06	5.232491204688103e-08	1.1556793849142086e-07	3.285970912019244e-06	5.2326656243072296e-08	1.1557178106826807e-07	3.2860789540460196e-06	5.232837638166374e-08	1.1557557158985338e-07	3.28618678394089e-06	5.233009346048379e-08	3.379362858177951e-06	3.285867613955368e-06	5.232501174086757e-08	1.1509887048235747e-07	3.285982270686469e-06	5.232683844291368e-08	3.0066554787072497e-06	3.285714858653406e-06	5.232258233265808e-08	3.378887049944675e-06	3.2854447807149713e-06	5.2318284915413e-08	1.1555326771195145e-07	3.2855906078831143e-06	5.23206090917303e-08	1.1508919896404704e-07	3.2857441836950295e-06	5.2323056534285364e-08	3.3789485814080178e-06	3.2855335816771866e-06	5.231970615107672e-08	3.0062896675507017e-06	3.285368597560709e-06	5.231708142744527e-08	3.0061512349783654e-06	3.285215023975058e-06	5.231463704794763e-08	3.3784446433148523e-06	3.285038531827718e-06	5.231182611573672e-08	1.1506997032030755e-07	3.285216870026804e-06	5.2314665272436254e-08	1.1507621937764022e-07	3.2853906766277268e-06	5.231743189670757e-08	1.1555148958955604e-07	3.28555896984054e-06	5.232011049407469e-08	1.1555740224841503e-07	3.285721277058376e-06	5.2322693665055505e-08	1.1509387032878631e-07	3.2858774713303397e-06	5.232517946797408e-08	1.1556858614792302e-07	3.286027641870937e-06	5.232756936790861e-08	1.1557385749532893e-07	3.286171987028394e-06	5.232986655456787e-08	1.1510962733299033e-07	3.2863108433189835e-06	5.233207641959999e-08	3.3795267743266315e-06	3.2860335878523794e-06	5.232765922100161e-08	1.1557402205225888e-07	3.286160333401923e-06	5.232967677239797e-08	1.1557847024748383e-07	3.2862846710448387e-06	5.233165618822273e-08	3.3794814503367615e-06	3.2859906058208635e-06	5.232697308214377e-08	1.1510321038777089e-07	3.2861140765715304e-06	5.232893943577719e-08	1.1510753302805547e-07	3.286238975671234e-06	5.233092871619629e-08	3.379435050624402e-06	3.285956454337693e-06	5.23264308143792e-08	1.1510201723675075e-07	3.286087825487513e-06	5.232852333460061e-08	3.0067722280640008e-06	3.2858453191537133e-06	5.232466255624666e-08	3.3790408375911616e-06	3.285581559093804e-06	5.23204630821845e-08	3.3787715011164836e-06	3.2853228947855946e-06	5.231634467302544e-08	3.006077693026096e-06	3.285096088094882e-06	5.2312733633239804e-08	1.1554104228750675e-07	3.2852416243173495e-06	5.231505162387319e-08	1.1554616301052202e-07	3.285389167306057e-06	5.2317401622960456e-08	1.1555135588640994e-07	3.2855386806444653e-06	5.231978298540874e-08	1.1555661893792188e-07	3.2856898957395004e-06	5.232219137892098e-08	3.3788960037552145e-06	3.285456431015419e-06	5.231847416110243e-08	1.1508454430867321e-07	3.2856105666758543e-06	5.232092881347553e-08	3.37882010390313e-06	3.2853801021776236e-06	5.231725888995048e-08	1.1508188224445243e-07	3.285533522483789e-06	5.231970174473659e-08	1.1508725823031793e-07	3.285685407860326e-06	5.232212002781175e-08	1.1556180657421376e-07	3.2858351299281078e-06	5.232450370675249e-08	3.379052572195911e-06	3.285585089014988e-06	5.2320520361714265e-08	3.006329451212204e-06	3.285344592107387e-06	5.231668843672729e-08	1.1554980534432422e-07	3.2854733597373246e-06	5.2318737687155325e-08	1.1555432176917956e-07	3.2855977873485257e-06	5.2320718072267467e-08	1.1508947410087135e-07	3.285718679822181e-06	5.2322642353917196e-08	1.1556293140334638e-07	3.2858365933218124e-06	5.232451932675797e-08	3.0065348763918567e-06	3.285555765631193e-06	5.2320046331561494e-08	1.1508797055284136e-07	3.2856680877828157e-06	5.232183467918022e-08	3.378832269624684e-06	3.285356885506746e-06	5.231687962184736e-08	1.1508098478044719e-07	3.2854746597452325e-06	5.231875586320587e-08	1.1508511029150449e-07	3.28559675832986e-06	5.232070125269124e-08	3.3787683994424083e-06	3.285318316278494e-06	5.231626967731081e-08	3.006065805203833e-06	3.2850852409001677e-06	5.231256029188681e-08	1.1507151211090683e-07	3.285230232977619e-06	5.2314870125374866e-08	3.3784220041116105e-06	3.284989517419066e-06	5.231103797079793e-08	1.1506819343684645e-07	3.285139067386634e-06	5.231341942206351e-08	1.1507343833582588e-07	3.285287390582804e-06	5.231578104440582e-08	3.378489341558085e-06	3.2850358039147425e-06	5.231177323932047e-08	1.1506982673245257e-07	3.285173288541971e-06	5.231396138631601e-08	1.1554378882793868e-07	3.2853057714010527e-06	5.231606986842228e-08	3.3784910522915416e-06	3.285016320598023e-06	5.2311458342419373e-08	3.3781812208870317e-06	3.2847101835881783e-06	5.23065814584761e-08	1.1505836583153202e-07	3.2848227845310413e-06	5.2308373903478e-08	3.377967724243649e-06	3.284506702325401e-06	5.230334031851786e-08	1.1505121417259755e-07	3.284619312704439e-06	5.230513382473306e-08	1.1505515484124488e-07	3.284734131714469e-06	5.230696278150592e-08	3.3778749744991022e-06	3.284435528643397e-06	5.2302209445896544e-08	1.1551776742183644e-07	3.2845618947928545e-06	5.230422285741403e-08	3.0053681095823643e-06	3.2843174552518737e-06	5.230033254271693e-08	3.377468423708194e-06	3.284064950033861e-06	5.229631391061363e-08	3.0049319811969577e-06	3.283852980842638e-06	5.229294012594658e-08	1.1502837524342243e-07	3.284007575190939e-06	5.229540250929545e-08	3.0048904060187257e-06	3.2838041771633067e-06	5.229216380251738e-08	1.1502668623554683e-07	3.283959360125121e-06	5.229463481725756e-08	3.0048489532326605e-06	3.2837493025081002e-06	5.229128891341347e-08	3.3769075379217386e-06	3.2835036755711627e-06	5.2287376165886894e-08	1.1501615607769588e-07	3.283646700920316e-06	5.2289652984223276e-08	3.004552754622103e-06	3.2834103411874402e-06	5.2285887793786355e-08	1.1548176977458017e-07	3.283545461316341e-06	5.228803892336179e-08	1.1548651572474678e-07	3.283678672692272e-06	5.2290159760638665e-08	3.3768116769890224e-06	3.2834022839866995e-06	5.2285758122351684e-08	3.376524411115916e-06	3.2831278791539613e-06	5.228138880101045e-08	1.154718050631443e-07	3.283262801172404e-06	5.2283537786190135e-08	1.1500767038560323e-07	3.2833999070968328e-06	5.2285721627887785e-08	3.3765228201734757e-06	3.2831437375770896e-06	5.228164383559859e-08	1.1500350060286265e-07	3.2832916573601136e-06	5.228400047743097e-08	1.1500868968206096e-07	3.283444049286389e-06	5.228642828004578e-08	1.1548294129538293e-07	3.283600669867057e-06	5.228892336061848e-08	3.376749666441776e-06	3.283386606913134e-06	5.2285516465546586e-08	1.1501204521990971e-07	3.2835550433498156e-06	5.2288199640579114e-08	1.1548688010625419e-07	3.2837260677206313e-06	5.229092367616342e-08	1.1502395846589196e-07	3.2838983375236966e-06	5.229366722728403e-08	1.1502999951809474e-07	3.28407083833363e-06	5.229641421477635e-08	1.1550504259822491e-07	3.284242746977343e-06	5.2299151574232384e-08	1.1504207154975877e-07	3.2844132644347766e-06	5.230186659237273e-08	1.1504804659759194e-07	3.2845816060703497e-06	5.230454677034558e-08	3.3777790877878234e-06	3.2843677584455283e-06	5.230113984509714e-08	1.1551548719347109e-07	3.284525758526935e-06	5.230365491724196e-08	1.1552104137969055e-07	3.284678965977845e-06	5.230609346220605e-08	3.3778627351094874e-06	3.28442910001702e-06	5.230211223879247e-08	1.1504856721884263e-07	3.2845688864318986e-06	5.230433730707452e-08	3.005391830833783e-06	3.2843255834042115e-06	5.230046145774954e-08	3.3774780931246446e-06	3.2840477309947715e-06	5.2296036071240645e-08	1.1503517427706425e-07	3.2841772424344005e-06	5.2298098233978784e-08	1.1503970812828908e-07	3.284306033654356e-06	5.230014896628932e-08	1.1551324532153193e-07	3.2844344577268934e-06	5.2302193939747214e-08	1.1551775883133008e-07	3.284563047371217e-06	5.230424168182925e-08	3.0053746154551163e-06	3.2843113891409083e-06	5.230023462778939e-08	1.1551342802812635e-07	3.284442930140008e-06	5.230232963284967e-08	1.1504900744029974e-07	3.2845757331799456e-06	5.23044447265829e-08	1.1505366084237839e-07	3.2847097096135606e-06	5.2306578482785636e-08	3.3778699862983365e-06	3.2844421395807325e-06	5.23023182198888e-08	3.005267892767717e-06	3.2842075891712846e-06	5.229858395100072e-08	3.005055683737922e-06	3.283980124400383e-06	5.2294962650727073e-08	3.377129042938482e-06	3.283734089713984e-06	5.229104564487158e-08	1.1502419661960131e-07	3.2838827563177133e-06	5.229341341936927e-08	1.1502940692472034e-07	3.2840329788883595e-06	5.229580597731791e-08	1.1550366332664217e-07	3.284184512890223e-06	5.2298219353704e-08	1.1503998585788543e-07	3.2843367961177157e-06	5.230064452396409e-08	3.0051882237219404e-06	3.2841267751575166e-06	5.229729985312802e-08	3.3772896494906865e-06	3.2838853338452843e-06	5.2293454316385364e-08	3.3770371912439755e-06	3.283638767035686e-06	5.228952735202464e-08	1.1548979904599312e-07	3.2837838362666803e-06	5.229183728824304e-08	3.3769307941132677e-06	3.283534622593363e-06	5.228786863284582e-08	3.376675619270434e-06	3.2832836678890844e-06	5.228387208978842e-08	1.150084305829868e-07	3.283425873825533e-06	5.228613630631747e-08	3.3765663318374123e-06	3.2831669595020164e-06	5.2282012404453575e-08	1.1500434963325725e-07	3.2833019818472323e-06	5.228416165059662e-08	1.1500907657043105e-07	3.283433018981471e-06	5.2286247352842134e-08	3.376565682985832e-06	3.2831417996844675e-06	5.2281607572747084e-08	1.1500345386668001e-07	3.283257308391192e-06	5.2283445517332214e-08	3.004178191248624e-06	3.2829652139917164e-06	5.2278791927728106e-08	3.376056056590857e-06	3.2826274759960667e-06	5.2273411949976775e-08	1.154541784804632e-07	3.2827237102846583e-06	5.2274943766258365e-08	1.1498875024991782e-07	3.2828186889190733e-06	5.22764559493694e-08	1.1546088832818793e-07	3.282913421871195e-06	5.22779644559913e-08	1.1546421813371359e-07	3.2830083796130233e-06	5.2279476647460954e-08	1.1499871350742126e-07	3.283103788929691e-06	5.2280996081197686e-08	3.376186696647393e-06	3.2827595834686724e-06	5.2275515241154335e-08	1.1545880542332615e-07	3.2828572790030456e-06	5.2277071151471214e-08	1.1546223615521839e-07	3.2829571316081487e-06	5.227866177258177e-08	3.376038267833604e-06	3.282629697626493e-06	5.2273449162719193e-08	1.1498545062013493e-07	3.2827387106369725e-06	5.2275185800224907e-08	1.154580732275003e-07	3.2828516437222353e-06	5.227698513799573e-08	3.3759394079691137e-06	3.2825538022936947e-06	5.2272244370990794e-08	1.1545158451206548e-07	3.2826799962147735e-06	5.2274254984895345e-08	3.003645550846743e-06	3.282437184821614e-06	5.227039081371203e-08	1.1544749921650795e-07	3.2825790036519654e-06	5.227265054116721e-08	3.3756855165584367e-06	3.2823423341389464e-06	5.226888450124582e-08	1.1497544552956309e-07	3.2825007121216593e-06	5.227140779502271e-08	1.1544977691332716e-07	3.2826636083578406e-06	5.2274002874113414e-08	3.375798766647201e-06	3.2824596452684044e-06	5.2270756245512527e-08	3.003486005124558e-06	3.282282353474781e-06	5.2267933188291186e-08	3.3754187426241798e-06	3.28207586207011e-06	5.226464404110462e-08	1.1543489153256485e-07	3.2822379609311714e-06	5.226722444301993e-08	3.375368617232164e-06	3.282006256880236e-06	5.2263532317383094e-08	3.3751207718739734e-06	3.281751141752859e-06	5.2259466903027246e-08	1.1542344509237133e-07	3.281885028867449e-06	5.2261597420348275e-08	1.1495945907927752e-07	3.2820126425097067e-06	5.226362806132051e-08	3.375098289762923e-06	3.281711945574368e-06	5.225883747789027e-08	3.37477809292533e-06	3.281400997687017e-06	5.2253884837060605e-08	1.1494244547982079e-07	3.281514293647843e-06	5.225568885919519e-08	3.374565098789579e-06	3.281203121503608e-06	5.2250734136058655e-08	3.0022878208823037e-06	3.2809323591053632e-06	5.224642401438449e-08	1.1492601107839559e-07	3.2810587629398626e-06	5.224843811832943e-08	3.3741040971856683e-06	3.2807884944529445e-06	5.2244136909822406e-08	3.3738363142148673e-06	3.280544966348081e-06	5.224026223402682e-08	1.1491246946512891e-07	3.2807034608475145e-06	5.224278797809551e-08	1.1538654939405937e-07	3.2808687852237344e-06	5.224542227807112e-08	3.3739452149137142e-06	3.280679153505073e-06	5.22424055699892e-08	1.1491721185271134e-07	3.2808638869628684e-06	5.2245348962986676e-08	1.1539223620048935e-07	3.281054231486726e-06	5.224838138798245e-08	1.1493037897346255e-07	3.28124893916424e-06	5.225148299967674e-08	1.1493720958617648e-07	3.281447095668581e-06	5.225463931269532e-08	3.3745777173083935e-06	3.281309458153577e-06	5.2252448470453025e-08	1.1493935204458343e-07	3.2815125878282964e-06	5.225568339033602e-08	3.374650757428048e-06	3.281373771645298e-06	5.225347219989045e-08	3.3745046113857574e-06	3.2812273264107375e-06	5.22511392051891e-08	3.3743496603578263e-06	3.2810729173735078e-06	5.224867939326336e-08	3.374188049156975e-06	3.2809113420720127e-06	5.224610552671349e-08	3.374021257116101e-06	3.280741418723182e-06	5.2243398483564923e-08	1.1491945206378482e-07	3.280922399480869e-06	5.224627967405563e-08	3.0020916489949353e-06	3.280751017126378e-06	5.224354804814039e-08	3.373848427127153e-06	3.2805311141136542e-06	5.224004286747887e-08	1.1538056764483043e-07	3.280679052138854e-06	5.224239649128644e-08	1.1538576334961866e-07	3.2808165801202393e-06	5.2244583988665874e-08	3.3738837716513477e-06	3.2805181547320374e-06	5.223982671869428e-08	1.1538005305106975e-07	3.280624511357732e-06	5.224151792457281e-08	1.1491526948098737e-07	3.280721460855105e-06	5.2243059514886377e-08	3.3737384672817256e-06	3.2803533933342864e-06	5.223719500853506e-08	1.1537417289015981e-07	3.2804321352002964e-06	5.2238447905507325e-08	1.1537692365006851e-07	3.2805087718371975e-06	5.2239667811326266e-08	3.3734894345124367e-06	3.280128079404201e-06	5.223360634143701e-08	3.3730980346229023e-06	3.2797671596119507e-06	5.222786167015738e-08	3.3727364282276993e-06	3.2794372595134926e-06	5.22226121817103e-08	3.3724127806260203e-06	3.2791434074400845e-06	5.2217937207295936e-08	1.1533160470444434e-07	3.2792776223528655e-06	5.222007673248907e-08	3.000532804146117e-06	3.279062851346268e-06	5.221666072099342e-08	1.1532881685644125e-07	3.2792216707227786e-06	5.221919165506018e-08	3.372245271040506e-06	3.2790235975259844e-06	5.221604055426127e-08	3.000331426599269e-06	3.278864890173072e-06	5.2213515154027635e-08	1.1532191558233118e-07	3.279047939312077e-06	5.22164308930993e-08	3.372092296681034e-06	3.2788839670633784e-06	5.221382081306362e-08	3.0002208443177e-06	3.278744180852987e-06	5.221159501827612e-08	1.1531771141906558e-07	3.2789318155875655e-06	5.221458275126747e-08	3.371988440788735e-06	3.278760575544646e-06	5.2211854364401546e-08	3.371813052077853e-06	3.2785655336432005e-06	5.2208745166978314e-08	3.3716060814631648e-06	3.2783311640898244e-06	5.220500780350692e-08	1.1530320706073498e-07	3.2784637232433774e-06	5.220711524456519e-08	1.1483966053100498e-07	3.27858075433902e-06	5.2208975114761466e-08	3.3715799089088384e-06	3.2782251764759182e-06	5.220330476344692e-08	1.1483124806995247e-07	3.278290282892804e-06	5.220433699999428e-08	1.148334946832435e-07	3.278337884611326e-06	5.2205090819909164e-08	3.371255713134028e-06	3.277850724442538e-06	5.2197326371280454e-08	3.3707197820672482e-06	3.2773196093739344e-06	5.218886394963546e-08	1.1479933823117639e-07	3.277312199761256e-06	5.2188744450013414e-08	3.3701311907929224e-06	3.2767615448019517e-06	5.2179975771691256e-08	2.9981305448412896e-06	3.2762684097989096e-06	5.2172125322315686e-08	1.1476244597983025e-07	3.2762789967292737e-06	5.21722960285159e-08	3.3690741214387932e-06	3.275806791404753e-06	5.2164782805074834e-08	3.3686095506096875e-06	3.275393591965773e-06	5.2158210377417536e-08	2.996921052882068e-06	3.2750765492782437e-06	5.215316962618368e-08	1.1518850135141703e-07	3.275194947260082e-06	5.2155059506037264e-08	1.1472496499199306e-07	3.2753324072601803e-06	5.215725306031655e-08	1.151975586973334e-07	3.2754883903374713e-06	5.215974143222492e-08	3.3684005875831724e-06	3.2753130628239305e-06	5.2156956866604697e-08	1.1472923172285789e-07	3.275513349064204e-06	5.216014949460105e-08	3.368475477129367e-06	3.2754095947341593e-06	5.215850226282646e-08	3.368395917197797e-06	3.2753326556938527e-06	5.215727982309781e-08	3.368335147691222e-06	3.2752611085477764e-06	5.2156140578490216e-08	1.1472757447152583e-07	3.2754907204743724e-06	5.215979596729788e-08	1.1520339485993347e-07	3.2757140712102037e-06	5.216335111356533e-08	2.997369523451144e-06	3.2756117708791695e-06	5.2161717794336275e-08	3.368602089051922e-06	3.275444189240203e-06	5.215904340131973e-08	3.3684036296891275e-06	3.275230439045701e-06	5.215563412890906e-08	1.1519415099345234e-07	3.2753795862345873e-06	5.2158006736506184e-08	3.3683014381640465e-06	3.275112689011373e-06	5.215375298407871e-08	3.368009889906428e-06	3.2748249196946905e-06	5.2149168211873486e-08	3.3677027655254337e-06	3.2745270545133988e-06	5.214442395586619e-08	2.9961899203685263e-06	3.2742569515178124e-06	5.2140122813948987e-08	1.1515980189523461e-07	3.2743784480347374e-06	5.214205785767133e-08	1.1469646311734965e-07	3.274501510736579e-06	5.214401792249784e-08	1.1516840184517919e-07	3.2746266704326686e-06	5.214601151055346e-08	3.367495547950957e-06	3.2743477740496882e-06	5.2141571859994646e-08	1.1469539109629385e-07	3.2744832351228367e-06	5.2143729923201204e-08	1.1470014095707505e-07	3.2746224980798918e-06	5.214594849670639e-08	1.1470502256999718e-07	3.2747656488419354e-06	5.214822900529302e-08	1.1517770602999572e-07	3.274913072285342e-06	5.2150577649048785e-08	1.1471520604702064e-07	3.2750652436928683e-06	5.215300201910245e-08	3.3679675479533948e-06	3.2748459666688346e-06	5.2149512678660887e-08	3.367749604700469e-06	3.274647984238377e-06	5.2146362601042025e-08	3.367552745872581e-06	3.2744732299716102e-06	5.2143582716540414e-08	3.367382047803347e-06	3.2743266658591436e-06	5.214125234571e-08	1.1469470995128705e-07	3.2745356047043224e-06	5.214458166927805e-08	1.1470204491811766e-07	3.274752362825451e-06	5.214803525025136e-08	3.3676996222651976e-06	3.274668022063253e-06	5.214669566265407e-08	1.1517437409006257e-07	3.2749067822822746e-06	5.21504995657366e-08	1.147151082967903e-07	3.275150515136307e-06	5.21543819916057e-08	1.1519138748347188e-07	3.2753966886515766e-06	5.215830266741925e-08	1.1473230209437005e-07	3.2756430993388375e-06	5.216222660380921e-08	1.1474094419435947e-07	3.2758877175896388e-06	5.216612150391265e-08	1.1521734898134466e-07	3.2761283912896828e-06	5.2169953064006116e-08	3.3691583083137108e-06	3.2760458045041178e-06	5.216863427317556e-08	1.1522290510180695e-07	3.2762619325283117e-06	5.217207360443365e-08	3.369266608973465e-06	3.2761147431999447e-06	5.216972408000663e-08	1.1522527449925577e-07	3.2762976794504505e-06	5.2172634839816725e-08	1.1476380527695463e-07	3.2764707594769014e-06	5.217538863323562e-08	2.997998749707204e-06	3.276276880894652e-06	5.217229802054761e-08	3.36922066294954e-06	3.276050064584146e-06	5.216868522619059e-08	1.1475506217090446e-07	3.276204224959413e-06	5.217113983235938e-08	3.3691497247510015e-06	3.2759625877980524e-06	5.2167290016072556e-08	1.1475201043067743e-07	3.2761035640927557e-06	5.216953363865198e-08	2.9976591523867436e-06	3.2758518311682717e-06	5.2165521151653515e-08	1.1521594954389523e-07	3.27596622201598e-06	5.216734007217206e-08	1.1521996183431004e-07	3.2760682440808246e-06	5.2168961692983144e-08	2.997600272309603e-06	3.275730402889178e-06	5.2163576022311874e-08	3.3685934406511716e-06	3.2753106475588698e-06	5.21568858806364e-08	3.368127199545099e-06	3.2748547196066877e-06	5.214962173590805e-08	2.9964123071693957e-06	3.2744272784580034e-06	5.214281462049052e-08	1.1516560535716424e-07	3.274467599625991e-06	5.214345801045896e-08	3.3672252818136e-06	3.274048205257459e-06	5.2136784874852556e-08	2.9956773126540596e-06	3.2737201459188544e-06	5.2131568195397525e-08	1.1514076243394245e-07	3.2738315330664335e-06	5.2133346462805626e-08	1.1514471252570484e-07	3.273961311652481e-06	5.2135417521075724e-08	1.1468176447689358e-07	3.2741079284236834e-06	5.213775632151783e-08	1.1515451265895302e-07	3.2742687393236787e-06	5.214032049712618e-08	2.995975304761508e-06	3.2741066706492008e-06	5.213774361220253e-08	2.9958489501738646e-06	3.273957159613804e-06	5.213536376246462e-08	3.3668763173297362e-06	3.2737733903503554e-06	5.2132435130385485e-08	1.1514291819284314e-07	3.273936584944221e-06	5.213503140195637e-08	2.995704623011654e-06	3.2737145411776307e-06	5.213148942656546e-08	1.1514083686764934e-07	3.2738346818106785e-06	5.2133398167617215e-08	1.1467750233517194e-07	3.2739364587155866e-06	5.213501445905601e-08	3.3667873612683073e-06	3.2735478414698745e-06	5.212881746010741e-08	3.3663455108090422e-06	3.2730913352167435e-06	5.2121540063615835e-08	1.1511873499037979e-07	3.273111279689481e-06	5.212185443474053e-08	3.3658427815601557e-06	3.272594084338429e-06	5.211361527925362e-08	3.3652910948359596e-06	3.2720674584425373e-06	5.2105228618197715e-08	1.1508260368933745e-07	3.272073773258805e-06	5.21053298734972e-08	3.3647525512646892e-06	3.2715771557794774e-06	5.2097425297359e-08	3.364255193634254e-06	3.2711182378218624e-06	5.2090122194389255e-08	1.1504924146510154e-07	3.2711703829073256e-06	5.209095523331508e-08	1.1505108863637164e-07	3.2712347468073987e-06	5.209198314660277e-08	1.150533724752829e-07	3.2713114867950987e-06	5.209320815969399e-08	1.1458892314069336e-07	3.271399680533012e-06	5.209461532610769e-08	2.9933016169008133e-06	3.2710997997704643e-06	5.2089843992948856e-08	3.363850798274921e-06	3.2707957187004594e-06	5.2085004935200184e-08	2.9927719289925174e-06	3.2705429904131972e-06	5.2080983219905006e-08	1.1456210947119047e-07	3.2706786979753127e-06	5.208314559614526e-08	1.145668716130011e-07	3.270820217086885e-06	5.208540058901287e-08	3.3636030604911643e-06	3.2705814944744643e-06	5.208160132971298e-08	2.992603605477069e-06	3.2703780574145963e-06	5.207836294608944e-08	3.363159310453327e-06	3.270158687587883e-06	5.2074870817197244e-08	1.1501571694083629e-07	3.2703221506272583e-06	5.207747449975358e-08	1.1455443742430879e-07	3.270488516901505e-06	5.2080124463726074e-08	1.1502732645474894e-07	3.270657730244608e-06	5.208281974302612e-08	3.3634586191948125e-06	3.2704640413212124e-06	5.2079736615702806e-08	3.363264871685285e-06	3.270281646147344e-06	5.207683352696626e-08	2.9923518692682292e-06	3.2701316841593663e-06	5.2074446710019733e-08	2.9922219558252727e-06	3.269987694965567e-06	5.207215439768996e-08	1.1454278259787431e-07	3.2701752075334143e-06	5.207514029835663e-08	1.1501636954549156e-07	3.270360810654066e-06	5.207809540225536e-08	1.1502289906960403e-07	3.2705433750616646e-06	5.20810018552814e-08	1.1456225311640464e-07	3.2707222374615736e-06	5.20838492058957e-08	1.1503560355109838e-07	3.2708971060091532e-06	5.208663288673219e-08	1.1457463155189095e-07	3.2710679159959207e-06	5.208935193111768e-08	2.993069732695974e-06	3.270881482370052e-06	5.2086381514995615e-08	3.3636851493024034e-06	3.270659647517192e-06	5.2082847754931863e-08	3.363444040822088e-06	3.2704367665774014e-06	5.2079298814757586e-08	1.1502547350277144e-07	3.2706006452074885e-06	5.208190944108652e-08	1.150312278712064e-07	3.2707710396875e-06	5.208462445569144e-08	3.36355512450123e-06	3.2706010097358343e-06	5.208192164097852e-08	2.9926246922438775e-06	3.2704997176986285e-06	5.2080314859037834e-08	1.1502770560891655e-07	3.2707309000411397e-06	5.208400005810095e-08	3.363572831250187e-06	3.2706987733305533e-06	5.2083495357233134e-08	2.9927742303504902e-06	3.270726622084368e-06	5.208394430937405e-08	1.1456872805107837e-07	3.271018745074317e-06	5.20885983839282e-08	1.1457899015041762e-07	3.271317015912391e-06	5.2093349558010023e-08	3.364258811496955e-06	3.2713763061809097e-06	5.2094294066548875e-08	1.1459157060674398e-07	3.271673171161806e-06	5.209902058589556e-08	1.1460197791460039e-07	3.2719637597975333e-06	5.2103646433943596e-08	1.1461215868961369e-07	3.2722454799936104e-06	5.210813044003145e-08	1.1508933125681876e-07	3.272516267522097e-06	5.211243985524505e-08	3.365472929010804e-06	3.2724751922274904e-06	5.211177954617185e-08	3.365404878201632e-06	3.2723801961432264e-06	5.211026018368204e-08	3.365279171094975e-06	3.2722328124466348e-06	5.2107906891660396e-08	1.1508875388890554e-07	3.272411923564272e-06	5.211075612183316e-08	1.1462770140362966e-07	3.272578941823597e-06	5.2113412852053587e-08	1.1463353032206994e-07	3.2727344894611947e-06	5.2115887073829266e-08	1.1463895719129755e-07	3.2728795076940964e-06	5.211819385462997e-08	1.1511141402156711e-07	3.273015136013414e-06	5.212035138435061e-08	1.1511616523804032e-07	3.273142552627954e-06	5.2122378435231386e-08	1.146531950633902e-07	3.273262860215732e-06	5.212429254557065e-08	1.146573957689896e-07	3.2733769702926346e-06	5.212610818104553e-08	1.1512885060646324e-07	3.2734854967659037e-06	5.212783504516096e-08	3.366311597480704e-06	3.273150701091508e-06	5.2122501133165424e-08	2.994917720165757e-06	3.2728235291127493e-06	5.211728808651331e-08	1.1510934621408742e-07	3.272901535253769e-06	5.2118528506161644e-08	1.1464467240549022e-07	3.272972736731724e-06	5.2119660702042596e-08	1.1511455619849325e-07	3.273038537055388e-06	5.21207072431997e-08	2.9947733891235e-06	3.272663108769204e-06	5.211472806857785e-08	2.9944219629168483e-06	3.2722969182483336e-06	5.210889835095309e-08	1.1509071867961713e-07	3.2723726339586426e-06	5.2110105811272955e-08	2.2357635189538536e-05	508.43672584627086	509.29066823560476	6146.69339250501
214	332.056375477805	1649.3847977041594	25.49881606315188	0.1022737512465742	0.6658748466913778	0.0035782988564351387	0.0016519816913971508	0.010753142885212761	0.20856551722436154	0.007302461427262657	0.0	8.089748650290073	9991.681978246503	0.030727214932594532	0.0	4.19951945798561	0.015407857304096757	5.524882796527599	0.0	3.589124737874186e-06	0.0	0.028371625089718158	7.815304992815698	7.40189169094059	0.015906045606469417	0.04485388743006237	117.98004040575871	2329.2411648227812	0.0	22.718626055743407	96.45503111180007	0.0	0.002271223229038075	0.0	3.3063810825258706	0.007703881922660652	0.024472287814315517	3.1745092280928877	0.0	0.14908414442007842	0.054380056031456715	1.7678209011599728	0.6448812569233578	2.0493355951287664	0.06337656106011044	0.8711214853522208	0.0	1.065129156828865e-05	0.0	0.24642428445360806	0.0	2.153566171878332	1.5202737415244697e-07	0.0010877055775931838	0.005669479979961756	1.060512975963965e-05	0.0	0.05147478438040169	0.0004993171748164658	0.00020236344392227776	0.001055744315456594	20729.001760341984	29.213045438620615	0.002721764506205776	0.0	0.03681540784711876	0.10246080728297591	0.018002020364511314	0.11222121445142177	0.0	0.18633639669549723	0.0	2.567965689077481e-06	0.0	0.6549133715275417	0.000544708910158534	15.999350408042202	0.0	5.05020446211667e-08	0.0	2.283797757516926e-05	1.6175400222592463e-05	3.712921119894939e-10	5.2769548137825855e-06	1.8100427300937806e-06	5.231753634907521e-10	0.10709642185231792	0.07895337548173181	3.973239699499732e-10	4.272600234000964e-10	1.2185930837568545e-13	3.8776822607859484e-05	5.823558958541527e-09	1.420236176528265e-06	8.775423857263887e-13	0.8272157095334235	0.0	0.00014646057389218326	0.02927566964828207	0.009442191474322226	8.198184642346795e-08	4.0990883447561925e-08	0.0002974825677784544	5.2635870598298805e-08	1.0527162277071546e-05	3.3954767805622147e-06	0.8198190123601572	0.00031167822301781257	0.8589409518413236	6.716279266716704	0.0	0.0	6.77678890020019e-07	0.0	3.0372693022659144e-07	2.8425680116577334	0.0	179.4155867912627	98.05178739539156	0.0001289897396842102	0.00016532343268435028	0.0	1.0767671103175253e-06	2.601590962304955e-07	3.0337635836032716e-07	1.3053094963841505e-05	6.601217037885482e-10	0.0	0.0003264733511933008	3.2719052079970785e-05	1.5977003107761515e-09	1.6667423040801473e-08	0.4392373407556512	1.7070919146935974e-06	2.901320052421282e-10	2.2181553676939373e-05	0.00018013826138785425	6.566608558375208e-09	1.956597903167184e-06	0.0	8.151591291407319e-06	1.5202737415244697e-07	9.359947731715704e-07	1.5202724310668983e-07	3.208510106976677e-12	1.3487341845624916e-09	1.557399588623574e-05	4.668022422753142e-09	5.873557718779839e-05	0.6796538907850427	0.00020380619030170238	3.7090629509932277e-09	6.387619154725382e-13	2.1315176833344527e-08	1.1963408538728098e-05	3.8844597330842454e-10	1.0018070395581277e-09	3.0227955941546544e-07	4.551591318401413e-10	3.028259513343067e-07	2.530218146803317e-05	0.00015510408621224444	0.00012582453004407186	2.7415429660200817e-10	7.166102368568451e-11	4.098919022818112e-11	2.5229444214120116e-10	118.25831321310874	135.2919796823627	0.00020020541760872235	9.363769470129612e-07	5.754435137374835e-06	0.0	0.0010038083114617252	5.6495565583644325e-05	0.898535227396604	1.5647983850146397e-06	2.7377585031229127e-06	1.3847219859762381e-09	1.371293279983632e-08	2.4229482460428904e-07	5.718927313859939e-11	0.00016700599318284856	2.5958323463213497e-05	4.817305019947932e-08	0.3209469774719728	0.0	6.423583387553802e-05	0.0	0.0	0.0	0.0	0.0	3.2041740562046783	7.514775463883796e-07	2.407009872129624e-10	3.2441544870623017e-09	5.684204157725289e-08	2.570927903377806e-11	4.596020147970694e-05	1.0027987387753244e-05	7.763017942092995e-09	0.21617274168056957	0.0	3.616281266969965e-05	0.0	0.0	0.0	0.0	0.0	3.3252719295266195	258.47833022323147	8.154685038251952	0.0001240625394102255	6.565522391786239e-07	3.5794530903942084e-06	0.0	0.001359588944089258	7.65193839840883e-05	0.02829129078533485	2.1185964241684635e-06	1.91151743859395e-06	1.9111097632302643e-08	4.12113710824883e-07	7.281609899426132e-06	1.7186729392058172e-09	0.00011673032312973331	1.5165042572014781e-05	6.623078956137853e-07	0.2774201472118125	0.0	0.0014258048035499843	0.0	0.0	0.0	0.0	0.0	3.253112068204408	75.31153943251631	184.25629297941282	0.00024143599124144726	7.80140907165064e-07	6.931420502114806e-06	0.0	0.0007709155561426304	4.3388071258408135e-05	1.498767714486145	1.2017616214804454e-06	2.2744645993539747e-06	8.31646482689556e-10	5.250698736792562e-09	9.277560746483526e-08	2.1894273850607672e-11	0.00013884556586416788	2.6384695463531656e-05	2.896634283695399e-08	0.2915612667861058	0.0	3.2016856266833696e-05	0.0	8.198184642346796e-08	4.0990883447561925e-08	4.0990883447561925e-08	8.198172713099379e-08	3.135315107041373	174.72821499314824	61.07549073497297	0.0001876600664267759	1.3471928641060864e-06	5.402114940329189e-06	0.0	0.001390202872765751	7.824233828538998e-05	0.3480564163042119	2.167026915990297e-06	3.963445121336696e-06	4.849496754373817e-09	7.085083173520956e-08	1.2518630272608729e-06	2.9550576065268146e-10	0.000241392401691484	3.170992991363185e-05	1.684478753628301e-07	0.3852795631012841	0.0	0.0002396907464744028	0.0	0.0	0.0	0.0	0.0	3.129655734592768	244.84067883916416	33.718554864420376	0.0001012098186795998	3.8952655201181395e-07	2.9190307977882333e-06	0.0	0.001050629088713045	5.913071037417176e-05	0.11870301797356289	1.6377223843899124e-06	1.1295358362592932e-06	2.1974498867879665e-09	4.4902401283447406e-08	7.933779025408456e-07	1.8729487956155845e-10	6.904822048905835e-05	9.971525065061335e-06	7.618246345954277e-08	0.23618409045562822	0.0	0.0002010307975416817	0.0	0.0	0.0	0.0	0.0	3.3019908582284665	146.93614835782452	118.92860475884484	0.00016741445461283613	6.671343902549523e-07	4.815681328169695e-06	0.0	0.0010429533527954633	5.869869911048726e-05	0.6685842245865347	1.6258214854823604e-06	1.942637847035219e-06	1.1060724813888546e-09	1.3599385995930598e-08	2.402879380121294e-07	5.671951779552024e-11	0.000118625894164239	1.8738238763630407e-05	3.844884385880449e-08	0.2790657260438913	0.0	6.132016255624532e-05	0.0	0.0	0.0	0.0	0.0	3.2525721138074886	184.58679796692883	66.15436799258835	0.00016193880965375065	1.02025214584966e-06	4.662929917183452e-06	0.0	0.0012673449978646146	7.132774477215054e-05	0.3382817726595545	1.9755478640219495e-06	2.986752390733167e-06	3.249558429435412e-09	5.0141301879013773e-08	8.859459565308772e-07	2.0913476083937435e-10	0.00018213639403030804	2.3781522498323994e-05	1.1284334828915229e-07	0.33396103712861924	0.0	0.00018607830350909403	0.0	0.0	0.0	0.0	0.0	3.1890052808441505	214.90356878944849	57.76677886979435	0.00012235565853778766	5.121856748517965e-07	3.526049913357217e-06	0.0	0.0011148359007745851	6.274434572447393e-05	0.23858817877590588	1.7378421299131042e-06	1.4879742331116286e-06	1.7389921804437425e-09	3.1214643379331073e-08	5.515303141061344e-07	1.301990447637436e-10	9.091626662098897e-05	1.306004885017741e-05	6.033773188298689e-08	0.2551761909016829	0.0	0.00013169493249895356	0.0	0.0	0.0	0.0	0.0	3.280123886102759	230.38584398919144	14.816482278156059	0.000182111595723988	1.1470879377629852e-06	5.2502964373438946e-06	0.0	0.001778838042894442	0.00010011523928424216	0.06768541708599983	2.7721932593638745e-06	3.3645036645921195e-06	2.0586188686685716e-08	3.9597511491815374e-07	6.99646461134935e-06	1.6514309515831433e-09	0.00020507214689612882	2.778315507063835e-05	7.139757987035657e-07	0.3537913795632078	0.0	0.0010470431440615274	0.0	0.0	0.0	0.0	0.0	3.16522340668976	195.02101094604265	74.5129679630279	0.00013547493406098284	5.81984909244633e-07	3.902021144039826e-06	0.0	0.0011201691948996588	6.304450767642431e-05	0.33855447561185686	1.7461687139534072e-06	1.6925289539890458e-06	1.5422792869746908e-09	2.5135847833194872e-08	4.441247059356499e-07	1.0484200929653397e-10	0.00010338688929053181	1.500170935557076e-05	5.354150749577715e-08	0.26595890962988356	0.0	0.00010553944996980874	0.0	0.0	0.0	0.0	0.0	3.2676881280537438	208.22973531795512	31.350159466902152	0.0001797200423855726	1.2556283563312668e-06	5.178243258900027e-06	0.0	0.0015866548881824049	8.929891290220866e-05	0.15787419853631798	2.4730771587799696e-06	3.68897339849378e-06	9.541048557155101e-09	1.659716462244371e-07	2.932547315408523e-06	6.922379219739694e-10	0.00022475440397335962	2.9337436046035787e-05	3.311057484493833e-07	0.3709736709255778	0.0	0.0004920029517048135	0.0	0.0	0.0	0.0	0.0	3.145949105991349	229.2697723219808	40.30638017063766	0.00011980825035537451	5.906675340880784e-07	3.453980675119483e-06	0.0	0.001164599928772517	6.554513034573682e-05	0.15852242886910084	1.8153661425992722e-06	1.7179959238403738e-06	2.959163015237482e-09	5.664543287998357e-08	1.0008653817953323e-06	2.3627271147561316e-10	0.00010493914347539094	1.3937327767644181e-05	1.0263362777717463e-07	0.26725056942868053	0.0	0.0002287812131949471	0.0	0.0	0.0	0.0	0.0	3.266065565665048	258.2302589904123	35.0344586160118	7.81640719819518e-05	7.119709460951556e-08	2.255175664095866e-06	0.0	0.0008557707773049316	4.8163840174649416e-05	0.10899658527252298	1.334037523677049e-06	2.0546686072822841e-07	3.3672775295083965e-10	7.254312264830287e-09	1.2817596557187803e-07	3.025996889094356e-11	1.2575622511661448e-05	4.7270715052265325e-06	1.1669605015463034e-08	0.18719514914364993	0.0	3.9874000797007484e-05	0.0	0.0	0.0	0.0	0.0	3.358740848229429	162.76807929402767	79.52302626358681	0.0001821221347632245	1.1796598447168168e-06	5.240997225234738e-06	0.0	0.0012568262931239146	7.073573602184515e-05	0.4582382563104931	1.959166092577097e-06	3.4618262991732884e-06	3.1234379469200007e-09	4.252321783159246e-08	7.513430989931798e-07	1.7735551789614668e-10	0.0002109764328081464	2.833574769268027e-05	1.0852856600325718e-07	0.3591376714904391	0.0	0.0001591186879599084	0.0	0.0	0.0	0.0	0.0	3.15997263830051	258.63568985831824	31.567731726510928	8.053730615109339e-05	1.419344462772497e-07	2.32367322699706e-06	0.0	0.0008831382523421435	4.97041164629795e-05	0.0989512644500658	1.3766813724383225e-06	4.1004202091511455e-07	7.62485799462218e-10	1.645226391318818e-08	2.906939637485522e-07	6.862694980969787e-11	2.5089815782082216e-05	5.679326119418558e-06	2.6424342961063943e-08	0.19801554335237123	0.0	8.762906121723835e-05	0.0	0.0	0.0	0.0	0.0	3.346188775854552	160.43572192527319	99.26664864101406	0.00016426086630742491	8.119953822693638e-07	4.726697980892005e-06	0.0	0.0011173222933908193	6.288427676472414e-05	0.5384800492174366	1.7417370300109651e-06	2.369627182445031e-06	1.6432141162634538e-09	2.2051911771295717e-08	3.8963548140279387e-07	9.197458371333914e-11	0.00014461906687431538	2.0743699020313978e-05	5.70996053127914e-08	0.3015265082894476	0.0	9.281866931079562e-05	0.0	0.0	0.0	0.0	0.0	3.2265819340831703	160.34537294306705	85.10830560289561	0.00017936251419307966	1.108165665600109e-06	5.161243647683211e-06	0.0	0.001219358478311007	6.862700039427408e-05	0.48829554577328527	1.9007706748658036e-06	3.2485050048319027e-06	2.7094637879790203e-09	3.6340579316475844e-08	6.421021092886268e-07	1.5156886828332111e-10	0.00019803028715548754	2.688180738358576e-05	9.415066064467158e-08	0.34794186376742026	0.0	0.0001401611649218406	0.0	0.0	0.0	0.0	0.0	3.1729300284244695	63.80821278473567	192.75956206830793	0.00026165915293255597	8.259344324219054e-07	7.509661167972942e-06	0.0	0.00070787371024047	3.983999820331401e-05	1.6988021752814477	1.1034878432846625e-06	2.4108730514496884e-06	8.424753991856502e-10	4.5079038136835225e-09	7.965124578877872e-08	1.8795637210444038e-11	0.00014712746218516323	2.9360064873678173e-05	2.9352834013724592e-08	0.3039540469329759	0.0	2.9931739666955552e-05	0.0	0.0	0.0	0.0	0.0	3.2238716558711182	23.352221080830134	246.66462283736013	0.0003570622609974266	5.097598340474207e-07	1.0236471445308588e-05	0.0	0.00035352115375583004	1.989660141386822e-05	2.999136260359896	5.510988944580625e-07	1.4808737012092896e-06	4.004855111629181e-10	7.849569416288995e-10	1.3869870347912638e-08	3.271218777748088e-12	9.048325003743803e-05	2.9969142624636633e-05	1.3969076588081666e-08	0.25480842339786197	0.0	1.0426855437596564e-05	0.0	0.0	0.0	0.0	0.0	3.2806541124681474	4.3395082377795524e-05	3.0372871366841527e-07	1.1681863695588752e-06	3.037658346886076e-07	0.001713205307077841	6.062353755301132e-05	1.9554282601555444e-05	0.0	0.0	0.0	0.0	3.031179508403877e-07	6.888380120977162e-07	0.0	4.330823532405697e-05	3.0312004532177546e-07	1.165845316303529e-06	3.031579104829399e-07	3.031182139166563e-07	1.9514673706635824e-05	0.001709736361610469	6.050070911610661e-05	0.0	0.0	0.0	3.0250380661165144e-07	6.702630407750155e-07	0.0	4.322045126767294e-05	3.0250587233296286e-07	1.1634831203967548e-06	3.0254341987932764e-07	3.025040676426137e-07	1.947490712925199e-05	0.0017062528704736388	6.037741207855723e-05	0.0	0.0	0.0	3.0188732039177945e-07	6.767788366486744e-07	0.0	4.313236112743519e-05	3.018893829359736e-07	1.1611120112932157e-06	3.0192678790684353e-07	3.0188758039087116e-07	1.9435476616221143e-05	0.0017027979170844028	6.0255181859794413e-05	0.0	0.0	0.0	3.012761695167435e-07	6.882169494177667e-07	0.0	4.30450604314841e-05	3.012782426355273e-07	1.1587614708285124e-06	3.0131568328338087e-07	3.0127642973481085e-07	1.93964079441469e-05	0.0016993746777227248	6.01340727923519e-05	0.0	0.0	0.0	3.006706243703117e-07	6.791157093478502e-07	0.0	4.2958557327730804e-05	3.0067269411544586e-07	1.1564324373257817e-06	3.007101617446428e-07	3.0067088477914133e-07	1.9357624687511698e-05	0.0016959765851436224	6.001384458656834e-05	0.0	0.0	0.0	3.0006948333585136e-07	6.777579340328125e-07	0.0	4.2872679832300215e-05	3.0007155311652413e-07	1.1541203565830062e-06	3.0010901926631366e-07	3.0006974373910653e-07	1.9319112464982896e-05	0.0016926022543914626	5.989445622420003e-05	0.0	0.0	0.0	2.9947254150038347e-07	6.582444518909037e-07	0.0	4.278740019067162e-05	2.994745989900906e-07	1.151824379264535e-06	2.995120617513593e-07	2.9947280188001224e-07	1.928087808680229e-05	0.0016892522480529033	5.977592972957672e-05	0.0	0.0	0.0	2.9887990903115925e-07	6.815107278291133e-07	0.0	4.2702741825945634e-05	2.9888198975811323e-07	1.1495451129724772e-06	2.9891945320303523e-07	2.988801694146861e-07	1.924292454957716e-05	0.00168592684411948	5.96582739449055e-05	0.0	0.0	0.0	2.9829163011684077e-07	6.778701899282505e-07	0.0	4.26187011125347e-05	2.9829370344933075e-07	1.147282473288568e-06	2.983311682183642e-07	2.982918905094065e-07	1.920524652577062e-05	0.0016826255827924732	5.954147217009546e-05	0.0	0.0	0.0	2.9770762124774e-07	6.724232822632808e-07	0.0	4.253527090683869e-05	2.977096913028382e-07	1.145036272706104e-06	2.977471567834386e-07	2.9770788164525527e-07	1.9167841627416388e-05	0.00167934825311817	5.94255170546698e-05	0.0	0.0	0.0	2.971278456740859e-07	6.629555447864946e-07	0.0	4.2452445136859406e-05	2.971299104051741e-07	1.1428063461632553e-06	2.9716737639713877e-07	2.971281060750758e-07	1.913070772433621e-05	0.0016760946672182053	5.9310402025414674e-05	0.0	0.0	0.0	2.9655227053132574e-07	6.739174923169528e-07	0.0	4.2370221467130546e-05	2.9655434419820997e-07	1.1405926299690675e-06	2.965918107126696e-07	2.9655253093583176e-07	1.909384364351693e-05	0.0016728647225300911	5.919612343772621e-05	0.0	0.0	0.0	2.9598087759602663e-07	6.668993960230896e-07	0.0	4.2288593488388783e-05	2.959829478840239e-07	1.138394951825475e-06	2.9602041486471867e-07	2.959811380036766e-07	1.9057246403420238e-05	0.0016696581580520704	5.908267204321047e-05	0.0	0.0	0.0	2.9541362062593773e-07	6.748249379828097e-07	0.0	4.2207557576795916e-05	2.9541569613403506e-07	1.1362132143159195e-06	2.9545316348615117e-07	2.954138810360781e-07	1.902091441778797e-05	0.0016664748347589616	5.897004292683982e-05	0.0	0.0	0.0	2.948504750460396e-07	6.643523983440556e-07	0.0	4.212710753065543e-05	2.948525455184602e-07	1.1340472504023266e-06	2.948900131652166e-07	2.948507354581356e-07	1.898484493741671e-05	0.0016633145117150078	5.885822756774199e-05	0.0	0.0	0.0	2.9429139825205367e-07	6.647071839013286e-07	0.0	4.2047239475128264e-05	2.9429346890156345e-07	1.1318969557161564e-06	2.943309367781245e-07	2.942916586656537e-07	1.8949036208956692e-05	0.0016601770353076315	5.8747220529581364e-05	0.0	0.0	0.0	2.937363630622544e-07	6.51384070996383e-07	0.0	4.196794777074927e-05	2.937384268145403e-07	1.1297621784545022e-06	2.937758948485667e-07	2.9373662347685886e-07	1.8913485674557724e-05	0.0016570621814567567	5.863701388142857e-05	0.0	0.0	0.0	2.9318532982191523e-07	6.697347805570555e-07	0.0	4.18892304770816e-05	2.931874056848611e-07	1.1276428664156082e-06	2.9322487379341165e-07	2.9318559023694506e-07	1.8878192449553033e-05	0.0016539698726657866	5.8527604880052436e-05	0.0	0.0	0.0	2.926382848148421e-07	6.402472203961498e-07	0.0	4.181107849890945e-05	2.926403418537222e-07	1.125538774758133e-06	2.926778099460947e-07	2.9263854522968e-07	1.884315245047246e-05	0.0016508997511561943	5.8418980866417604e-05	0.0	0.0	0.0	2.9209516474584423e-07	6.608429031205815e-07	0.0	4.173349213688325e-05	2.920972374237807e-07	1.1234499115691725e-06	2.9213470541118217e-07	2.920954251598591e-07	1.880836582485451e-05	0.001647851829843005	5.831114229858804e-05	0.0	0.0	0.0	2.9155597190527636e-07	6.460057965171e-07	0.0	4.165646305651578e-05	2.915580340526198e-07	1.1213760524547903e-06	2.915955018472706e-07	2.9155623231787165e-07	1.8773828838338225e-05	0.0016448257815280649	5.820407760017467e-05	0.0	0.0	0.0	2.910206484111994e-07	6.37024405486532e-07	0.0	4.1579987523787024e-05	2.910227055986633e-07	1.1193170968703695e-06	2.9106017311624384e-07	2.910209088217852e-07	1.873953981867683e-05	0.0016418214596908526	5.809778158730449e-05	0.0	0.0	0.0	2.904891683442531e-07	6.561192256179108e-07	0.0	4.1504063739262885e-05	2.904912394647774e-07	1.1172729963653655e-06	2.905287066220709e-07	2.9048942875224397e-07	1.8705497953870247e-05	0.0016388387931902417	5.799225174248534e-05	0.0	0.0	0.0	2.899615191169619e-07	6.347060500806454e-07	0.0	4.1428683235825986e-05	2.899635763861986e-07	1.1152435229985128e-06	2.900010430948949e-07	2.89961779521758e-07	1.867169942969225e-05	0.0016358774478497117	5.788747624064439e-05	0.0	0.0	0.0	2.8943764160391326e-07	6.611738138501674e-07	0.0	4.135384623008426e-05	2.89439717882345e-07	1.113228682613812e-06	2.8947718405094895e-07	2.8943790200486593e-07	1.8638144335435256e-05	0.001632937431500488	5.778345535816874e-05	0.0	0.0	0.0	2.8891753718702163e-07	6.446366487508902e-07	0.0	4.1279544006192716e-05	2.889196029491087e-07	1.1112282405802622e-06	2.8895706847927064e-07	2.8891779758346136e-07	1.8604828749581778e-05	0.0016300184005621113	5.768017693762269e-05	0.0	0.0	0.0	2.884011450790719e-07	6.588061109119314e-07	0.0	4.120577511218416e-05	2.8840322142494235e-07	1.10924215781505e-06	2.8844068621607404e-07	2.8840140547029273e-07	1.8571752021447073e-05	0.0016271202980223539	5.7577638961909724e-05	0.0	0.0	0.0	2.8788845519458276e-07	6.423405539466388e-07	0.0	4.113253207498592e-05	2.87890521000495e-07	1.1072702331284234e-06	2.879279849498353e-07	2.878887155798799e-07	1.8538910796811873e-05	0.0016242428299966828	5.747583103275673e-05	0.0	0.0	0.0	2.873794155421791e-07	6.564721406653233e-07	0.0	4.105981350255362e-05	2.873814919303899e-07	1.1053124290381354e-06	2.874189549362512e-07	2.87379675920838e-07	1.8506304457667138e-05	0.001621385942330053	5.737475123466999e-05	0.0	0.0	0.0	2.8687401654440897e-07	6.463800203729844e-07	0.0	4.09876127548326e-05	2.8687608773382756e-07	1.1033685667718713e-06	2.869135496949422e-07	2.86874276915732e-07	1.8473930026829858e-05	0.0016185493741691542	5.7274390338374654e-05	0.0	0.0	0.0	2.8637221205489776e-07	6.240618202639024e-07	0.0	4.091592401684642e-05	2.8637426770620727e-07	1.10143848977348e-06	2.864117285210713e-07	2.8637247241818674e-07	1.8441784896203237e-05	0.0016157328969995546	5.7174740258720436e-05	0.0	0.0	0.0	2.858739616478916e-07	6.408797737158238e-07	0.0	4.084474691230005e-05	2.8587602921103075e-07	1.099522187902517e-06	2.8591348878059083e-07	2.85874222002446e-07	1.8409868902256938e-05	0.0016129364964880637	5.7075800489039697e-05	0.0	0.0	0.0	2.853792627900661e-07	6.271632190439954e-07	0.0	4.0774074309325064e-05	2.853813223261692e-07	1.0976194691508209e-06	2.8541878055041465e-07	2.8537952313519905e-07	1.8378178843765568e-05	0.0016101598921544002	5.697756110533719e-05	0.0	0.0	0.0	2.84888065861435e-07	6.507810688908289e-07	0.0	4.070390552170211e-05	2.848901422470809e-07	1.0957303150393573e-06	2.8492759902701455e-07	2.8488832619645e-07	1.834671441456795e-05	0.0016074030571719708	5.6880021158592474e-05	0.0	0.0	0.0	2.844003661169004e-07	6.434340615278987e-07	0.0	4.0634233423211706e-05	2.844024390920661e-07	1.0938545337154844e-06	2.844398943268412e-07	2.8440062644110466e-07	1.8315472414190503e-05	0.001604665711128035	5.67831707270462e-05	0.0	0.0	0.0	2.839161139476506e-07	6.452018036845717e-07	0.0	4.0565054547016334e-05	2.8391818859424825e-07	1.091992031845088e-06	2.8395564218202524e-07	2.8391637426033705e-07	1.8284451285553594e-05	0.0016019477175975923	5.6687004983605855e-05	0.0	0.0	0.0	2.8343528521821607e-07	6.354127004547667e-07	0.0	4.049636345231368e-05	2.8343735266963003e-07	1.0901426629512984e-06	2.8347480450693905e-07	2.8343554551867013e-07	1.8253648584803567e-05	0.0015992488624600376	5.6591516352085385e-05	0.0	0.0	0.0	2.8295784204765433e-07	6.430241289274472e-07	0.0	4.042815803942266e-05	2.829599166205587e-07	1.0883063705046851e-06	2.8299736660381417e-07	2.829581023351495e-07	1.8223063371169164e-05	0.0015965690632869305	5.6496701916129524e-05	0.0	0.0	0.0	2.82483769854191e-07	6.390979217616928e-07	0.0	4.036043291231278e-05	2.824858426761586e-07	1.086483009232686e-06	2.825232907004279e-07	2.8248403012800254e-07	1.819269322220147e-05	0.0015939081078317034	5.640255416597918e-05	0.0	0.0	0.0	2.820130310890222e-07	6.24861391083451e-07	0.0	4.0293182697205334e-05	2.820150932215896e-07	1.0846724344628829e-06	2.8205253918031787e-07	2.820132913484171e-07	1.8162535725250938e-05	0.001591265784707062	5.630906562224537e-05	0.0	0.0	0.0	2.8154558835519423e-07	6.419848458023353e-07	0.0	4.022640764297791e-05	2.81547669995438e-07	1.08287465288205e-06	2.815851137856522e-07	2.8154584859943066e-07	1.8132591001474866e-05	0.0015886421045193562	5.6216236661029897e-05	0.0	0.0	0.0	2.810814435332419e-07	6.005358358805179e-07	0.0	4.0160095728648494e-05	2.8108348885814287e-07	1.0810893408766888e-06	2.8112093036950574e-07	2.810817037616036e-07	1.8102853642851265e-05	0.0015860365934480007	5.6124050516479366e-05	0.0	0.0	0.0	2.8062051279384874e-07	6.29102487530901e-07	0.0	4.009425125421229e-05	2.8062257990368205e-07	1.0793166141927065e-06	2.8066001903188654e-07	2.8062077300557044e-07	1.807332559283095e-05	0.0015834494217586753	5.603251321412488e-05	0.0	0.0	0.0	2.8016282626471206e-07	6.280764367260994e-07	0.0	4.002886709989866e-05	2.8016489329525933e-07	1.0775562811501605e-06	2.802023299343891e-07	2.8016308645907e-07	1.8044003655256896e-05	0.0015808803094155262	5.594161484566612e-05	0.0	0.0	0.0	2.797083344043197e-07	6.389488379537025e-07	0.0	3.996394057992838e-05	2.797104102316224e-07	1.0758082694365218e-06	2.797478442765644e-07	2.7970859458057956e-07	1.80148866281109e-05	0.0015783291510984836	5.585135168496277e-05	0.0	0.0	0.0	2.792570185819759e-07	6.317976649334996e-07	0.0	3.9899466005296063e-05	2.792590908902883e-07	1.074072425888408e-06	2.792965222353711e-07	2.7925727873940894e-07	1.798597195936724e-05	0.0015757957232063393	5.576171582066323e-05	0.0	0.0	0.0	2.788088392409189e-07	6.33595511675086e-07	0.0	3.983544021808428e-05	2.788109131655294e-07	1.0723486654837824e-06	2.7884834170538887e-07	2.78809099378793e-07	1.7957258234147378e-05	0.0015732799017699056	5.567270286669724e-05	0.0	0.0	0.0	2.7836377445080014e-07	6.118472409521212e-07	0.0	3.977185684501768e-05	2.783658324452869e-07	1.0706368166378265e-06	2.784032580736844e-07	2.7836403456838577e-07	1.7928742592477935e-05	0.0015707814362073001	5.558430395701274e-05	0.0	0.0	0.0	2.779217798813525e-07	6.27733720618809e-07	0.0	3.970871609432383e-05	2.7792385018482966e-07	1.068936884947665e-06	2.779612727978671e-07	2.779220399779135e-07	1.7900425134068308e-05	0.0015683003352489698	5.549651940105042e-05	0.0	0.0	0.0	2.774828570797966e-07	6.099109784647314e-07	0.0	3.9646010602222746e-05	2.774849148392696e-07	1.0672486721637724e-06	2.7752233433146587e-07	2.774831171546138e-07	1.7872302553467825e-05	0.0015658363092827627	5.540933895170561e-05	0.0	0.0	0.0	2.7704695481059875e-07	5.897040234588978e-07	0.0	3.958373624736605e-05	2.7704899755904923e-07	1.0655720673263078e-06	2.7708641382504287e-07	2.770472148629425e-07	1.784437300308959e-05	0.0015633891964272537	5.532275688147118e-05	0.0	0.0	0.0	2.7661404443622387e-07	6.080013222275449e-07	0.0	3.952189354325568e-05	2.7661610193579844e-07	1.0639070842491547e-06	2.7665351487313196e-07	2.7661430446536523e-07	1.7816636720480702e-05	0.0015609590174887806	5.52367739271356e-05	0.0	0.0	0.0	2.761841296406339e-07	6.191569148689908e-07	0.0	3.9460477876072926e-05	2.7618619567310596e-07	1.062253598715356e-06	2.7622360517900005e-07	2.7618438964586364e-07	1.7789091636025013e-05	0.0015585455911334312	5.515138367283518e-05	0.0	0.0	0.0	2.757571783445079e-07	6.266606057772067e-07	0.0	3.9399485336982436e-05	2.757592514089244e-07	1.0606115054862615e-06	2.757966573808009e-07	2.7575743832511385e-07	1.77617359976647e-05	0.0015561487638496632	5.506658068721668e-05	0.0	0.0	0.0	2.753331633910805e-07	6.218869057705845e-07	0.0	3.933891074844079e-05	2.7533523290103685e-07	1.0589806651687463e-06	2.7537263523572634e-07	2.753334233463522e-07	1.7734567481837587e-05	0.0015537683320543392	5.49823577671181e-05	0.0	0.0	0.0	2.749120487645363e-07	6.16305138345111e-07	0.0	3.927875042510683e-05	2.7491411435220865e-07	1.0573609785426804e-06	2.749515129463873e-07	2.749123086937569e-07	1.7707584435757488e-05	0.001551404150934889	5.4898709788878316e-05	0.0	0.0	0.0	2.7449380884656815e-07	6.153675196619912e-07	0.0	3.921900129718885e-05	2.744958742736143e-07	1.0557523629587266e-06	2.74533269024244e-07	2.744940687490198e-07	1.7680785483779226e-05	0.0015490560999597961	5.481563248803516e-05	0.0	0.0	0.0	2.740784223148672e-07	6.228456289758173e-07	0.0	3.915966080555511e-05	2.7408049475081696e-07	1.0541547495151926e-06	2.741178855553776e-07	2.7407868218983407e-07	1.765416947992671e-05	0.0015467240787200175	5.473312231213915e-05	0.0	0.0	0.0	2.7366587140718985e-07	6.135114327930617e-07	0.0	3.91007233372723e-05	2.736679364945006e-07	1.0525679870993554e-06	2.737053232492467e-07	2.736661312539597e-07	1.762773390416459e-05	0.0015444078664191229	5.465117144889416e-05	0.0	0.0	0.0	2.7325611706204606e-07	6.005208839254414e-07	0.0	3.9042185224318654e-05	2.732581738285362e-07	1.0509919769568746e-06	2.732955564296985e-07	2.7325637687989744e-07	1.7601477112440386e-05	0.001542107319008894	5.456977480176658e-05	0.0	0.0	0.0	2.728491337967693e-07	6.23280139060352e-07	0.0	3.8984046564935316e-05	2.7285120743893115e-07	1.0494267217261943e-06	2.72888585784433e-07	2.7284939358498227e-07	1.757539915362887e-05	0.001539822440766871	5.448893252252797e-05	0.0	0.0	0.0	2.7244492237023046e-07	6.153633394919242e-07	0.0	3.8926300694213486e-05	2.7244699067255763e-07	1.0478720419722412e-06	2.7248436465907964e-07	2.724451821280978e-07	1.75494970367935e-05	0.0015375529696368556	5.440863533913072e-05	0.0	0.0	0.0	2.7204343642218416e-07	5.929324947890142e-07	0.0	3.886894264343954e-05	2.7204548874879507e-07	1.046327803923408e-06	2.720828582726407e-07	2.720436961489918e-07	1.752376853368331e-05	0.0015352987103852624	5.4328876343970094e-05	0.0	0.0	0.0	2.716446414146054e-07	5.803739841816076e-07	0.0	3.881196982546413e-05	2.7164668355673846e-07	1.0447939379223446e-06	2.7168404851507685e-07	2.7164490110963757e-07	1.7498212487028377e-05	0.001533059561612279	5.424965194965419e-05	0.0	0.0	0.0	2.7124851941054186e-07	6.010103337972157e-07	0.0	3.875538267096035e-05	2.7125057810787306e-07	1.0432704555515998e-06	2.7128793840112206e-07	2.712487790730905e-07	1.747282909865854e-05	0.0015308355409933824	5.417096278232503e-05	0.0	0.0	0.0	2.708550735407272e-07	5.928834542970932e-07	0.0	3.8699174678607506e-05	2.708571268937163e-07	1.0417571817785687e-06	2.708944824215262e-07	2.7085533317010723e-07	1.744761545173261e-05	0.0015286263929637888	5.409279979967004e-05	0.0	0.0	0.0	2.7046425859359337e-07	5.855867798156062e-07	0.0	3.8643342536740436e-05	2.704663067317196e-07	1.0402540274395794e-06	2.705036573946395e-07	2.704645181891148e-07	1.7422570064024845e-05	0.0015264319876518776	5.401515840692795e-05	0.0	0.0	0.0	2.7007605159534083e-07	5.935322374243718e-07	0.0	3.8587884682783616e-05	2.700781066816496e-07	1.0387609504567523e-06	2.701154523824487e-07	2.7007631115632047e-07	1.7397692240464074e-05	0.001524252264151879	5.3938036449673735e-05	0.0	0.0	0.0	2.696904417738592e-07	5.927831944091778e-07	0.0	3.853279673640536e-05	2.696924960810846e-07	1.0372778328976928e-06	2.6972983672263267e-07	2.6969070129962856e-07	1.737298001716935e-05	0.001522087050393157	5.3861427839879117e-05	0.0	0.0	0.0	2.6930739868900736e-07	6.067993039383897e-07	0.0	3.847807728586669e-05	2.6930946504563034e-07	1.0358046367454406e-06	2.69346800533034e-07	2.693076581788982e-07	1.7348432766691502e-05	0.0015199362913948364	5.3785330632746924e-05	0.0	0.0	0.0	2.6892691261681414e-07	5.883705529135658e-07	0.0	3.842371936008616e-05	2.6892896477923713e-07	1.0343411743229218e-06	2.689662950160721e-07	2.6892717207017305e-07	1.7324047359389575e-05	0.0015177997129491375	5.3709735126168174e-05	0.0	0.0	0.0	2.685489350467235e-07	5.773690762248269e-07	0.0	3.83697205733359e-05	2.68550978580674e-07	1.0328873813946025e-06	2.6858830347165975e-07	2.6854919446288576e-07	1.7299822728335205e-05	0.001515677221571713	5.3634638012810506e-05	0.0	0.0	0.0	2.68173449442081e-07	6.067220072477566e-07	0.0	3.8316082420386905e-05	2.6817551690980105e-07	1.0314432981906188e-06	2.6821283636321864e-07	2.681737088203894e-07	1.7275759552681967e-05	0.001513568876759829	5.3560041398531124e-05	0.0	0.0	0.0	2.678004663321966e-07	5.836847512701365e-07	0.0	3.8262795799119446e-05	2.6780251605485123e-07	1.0300086796657947e-06	2.6783982997588917e-07	2.678007256720178e-07	1.72518537435065e-05	0.0015114743202593141	5.348593260724048e-05	0.0	0.0	0.0	2.674299223366013e-07	5.850953783867728e-07	0.0	3.820986034360841e-05	2.67431973452198e-07	1.028583515959971e-06	2.6746928174821076e-07	2.674301816372808e-07	1.7228105142263838e-05	0.001509393538173544	5.341231114774531e-05	0.0	0.0	0.0	2.6706181499934363e-07	6.017396033759099e-07	0.0	3.815727472468635e-05	2.670638797960735e-07	1.0271677712816897e-06	2.671011823760224e-07	2.6706207426024136e-07	1.7204513157156487e-05	0.0015073264786466779	5.333917518569557e-05	0.0	0.0	0.0	2.666961351486843e-07	5.909235601819584e-07	0.0	3.810503262466725e-05	2.6669819086427417e-07	1.0257612755455955e-06	2.667354876355105e-07	2.666963943691717e-07	1.7181074951655956e-05	0.0015052728931525768	5.326651592763997e-05	0.0	0.0	0.0	2.6633283881735636e-07	5.901186000059313e-07	0.0	3.805313227114285e-05	2.6633489424846197e-07	1.0243639810272715e-06	2.66372185119828e-07	2.663330979967941e-07	1.7157789734853354e-05	0.0015032327123901189	5.3194330921962365e-05	0.0	0.0	0.0	2.6597191374728915e-07	6.017412143466177e-07	0.0	3.8001572179944346e-05	2.659739795578644e-07	1.0229758477621646e-06	2.6601126443980403e-07	2.6597217288504793e-07	1.7134656845526784e-05	0.0015012058784206073	5.312261811910102e-05	0.0	0.0	0.0	2.656133496906852e-07	5.814097063518277e-07	0.0	3.7950345578803286e-05	2.6561539938847467e-07	1.0215966934272238e-06	2.6565267818954673e-07	2.6561360878614697e-07	1.7111673242747222e-05	0.0014991921248093435	5.305136809193174e-05	0.0	0.0	0.0	2.6525709951191145e-07	5.780479282426668e-07	0.0	3.789945152530238e-05	2.6525914714139474e-07	1.0202264926420175e-06	2.652964197721487e-07	2.6525735856444606e-07	1.7088838509070568e-05	0.0014971914149759906	5.2980579546650976e-05	0.0	0.0	0.0	2.649031567419637e-07	5.695308251405563e-07	0.0	3.784888639398344e-05	2.649051974382776e-07	1.0188651477975154e-06	2.6494246380940354e-07	2.6490341575095463e-07	1.7066151019454767e-05	0.0014952036065378046	5.2910247445652334e-05	0.0	0.0	0.0	2.6455149619281117e-07	5.814877542108092e-07	0.0	3.7798649662968387e-05	2.6455354662373957e-07	1.0175126448344894e-06	2.645908066481804e-07	2.645517551576432e-07	1.7043610545786365e-05	0.0014932286795024125	5.2840371082099404e-05	0.0	0.0	0.0	2.642021143302878e-07	5.89491418923638e-07	0.0	3.7748738001395914e-05	2.642041713812605e-07	1.0161688940740024e-06	2.6424142497245366e-07	2.6420237325036105e-07	1.702121559570835e-05	0.0014912665031122352	5.2770945829741186e-05	0.0	0.0	0.0	2.63854988023141e-07	6.027345112475222e-07	0.0	3.769914909495426e-05	2.638570555098516e-07	1.0148338332045382e-06	2.638943025820464e-07	2.63855246897859e-07	1.6998965134799888e-05	0.0014893169867301254	5.270196848204736e-05	0.0	0.0	0.0	2.635101012387283e-07	5.791026255243585e-07	0.0	3.76498761181973e-05	2.6351215123238484e-07	1.013507278467938e-06	2.6354939169882925e-07	2.6351036006750285e-07	1.69768560990887e-05	0.0014873798619021315	5.2633429540499634e-05	0.0	0.0	0.0	2.631674064844477e-07	5.944085449947176e-07	0.0	3.760092044161445e-05	2.6316946813952805e-07	1.0121892667513115e-06	2.632067019162469e-07	2.6316766526668053e-07	1.695488911064397e-05	0.001485455183125206	5.256533093392173e-05	0.0	0.0	0.0	2.6282691340443844e-07	5.72844668656947e-07	0.0	3.755227529799075e-05	2.6282895886217473e-07	1.0108796158658258e-06	2.628661858637851e-07	2.628271721395518e-07	1.6933061131877682e-05	0.0014835426842563274	5.249766324560401e-05	0.0	0.0	0.0	2.624885749151429e-07	5.856681564749271e-07	0.0	3.750394167479202e-05	2.6249063030960206e-07	1.009578352385543e-06	2.625278504537255e-07	2.624888336025495e-07	1.6911372612831558e-05	0.0014816424047202905	5.243042787106723e-05	0.0	0.0	0.0	2.6215239799418455e-07	5.675906768180485e-07	0.0	3.7455913423061174e-05	2.621544394405058e-07	1.0082853107670237e-06	2.6219165264335864e-07	2.621526566333169e-07	1.6889820794057816e-05	0.0014797541027426915	5.236361625588891e-05	0.0	0.0	0.0	2.618183398694442e-07	5.869513940274318e-07	0.0	3.740819198935044e-05	2.618203963772009e-07	1.0070005299421517e-06	2.6185760255857506e-07	2.6181859845972797e-07	1.6868406331960803e-05	0.0014778778358290757	5.229723043534039e-05	0.0	0.0	0.0	2.6148641071729936e-07	5.962457076305051e-07	0.0	3.736077448282988e-05	2.6148848088198776e-07	1.0057239320735711e-06	2.6152567996357826e-07	2.614866692581812e-07	1.684712793590136e-05	0.0014760134908915015	5.22312664087355e-05	0.0	0.0	0.0	2.6115659053433407e-07	5.786495219056018e-07	0.0	3.73136534916273e-05	2.6115864107672566e-07	1.004455317630105e-06	2.6119583297522837e-07	2.611568490252753e-07	1.6825982270020343e-05	0.0014741607756618854	5.216571383422825e-05	0.0	0.0	0.0	2.6082882761128427e-07	5.779232934457785e-07	0.0	3.726682913443614e-05	2.608308777883519e-07	1.0031946897921752e-06	2.6086806242440664e-07	2.6082908605171206e-07	1.6804969397421544e-05	0.0014723196956598224	5.2100572907970534e-05	0.0	0.0	0.0	2.6050312292893577e-07	5.89368525135158e-07	0.0	3.7220300323369234e-05	2.605051833998725e-07	1.001942019263603e-06	2.6054236069591556e-07	2.605033813183039e-07	1.678408883495972e-05	0.0014704902085489067	5.203584213245972e-05	0.0	0.0	0.0	2.6017946899978795e-07	5.862324487186052e-07	0.0	3.717406267435456e-05	2.6018152722332646e-07	1.0006971880137846e-06	2.6021869710124725e-07	2.601797273375625e-07	1.6763338615811953e-05	0.0014686721420018754	5.1971515410480206e-05	0.0	0.0	0.0	2.598578353377595e-07	5.855077505714325e-07	0.0	3.7128113890750686e-05	2.598598931812964e-07	9.994601342064746e-07	2.598970555639179e-07	2.598580936234033e-07	1.674271771259164e-05	0.001466865405999324	5.190758955725785e-05	0.0	0.0	0.0	2.5953820601898594e-07	5.928735403035945e-07	0.0	3.708245220479663e-05	2.5954026889841844e-07	9.982308102440903e-07	2.5957742370960807e-07	2.595384642519682e-07	1.6722225335382525e-05	0.0014650699313281319	5.184406212419531e-05	0.0	0.0	0.0	2.5922056880048776e-07	5.748427165922576e-07	0.0	3.703707253189671e-05	2.592226187829769e-07	9.970090792354315e-07	2.592597659461448e-07	2.592208269802846e-07	1.670185920340607e-05	0.0014632855181529144	5.178092604082114e-05	0.0	0.0	0.0	2.589048883299047e-07	5.689820123429649e-07	0.0	3.6991973500123353e-05	2.589069332302919e-07	9.957949042393885e-07	2.5894407267004326e-07	2.5890514645598955e-07	1.668161870459812e-05	0.0014615121128431449	5.1718179409899794e-05	0.0	0.0	0.0	2.5859115512106726e-07	5.850428548888134e-07	0.0	3.6947155257217595e-05	2.5859321327219573e-07	9.945882892244842e-07	2.586303449155075e-07	2.585914131929217e-07	1.6661503911290027e-05	0.0014597497217305104	5.165582245598534e-05	0.0	0.0	0.0	2.582793702967623e-07	5.790176581438326e-07	0.0	3.690261262201354e-05	2.582814226416036e-07	9.933890947019598e-07	2.583185464143685e-07	2.5827962831388403e-07	1.664151249774534e-05	0.0014579981410421047	5.159384796914766e-05	0.0	0.0	0.0	2.5796949780733156e-07	5.585342311685554e-07	0.0	3.685834173418833e-05	2.5797153431617594e-07	9.921972167397379e-07	2.5800865014436665e-07	2.579697557692112e-07	1.662164273344082e-05	0.0014562572191533472	5.153225058477905e-05	0.0	0.0	0.0	2.5766151082973745e-07	5.614956747047067e-07	0.0	3.681434285998897e-05	2.5766355015724325e-07	9.910126624967172e-07	2.577006579692482e-07	2.5766176873586617e-07	1.660189474392465e-05	0.0014545269670585344	5.147103069241023e-05	0.0	0.0	0.0	2.5735541131165005e-07	5.742150009694436e-07	0.0	3.6770614634434794e-05	2.573574606086295e-07	9.898353952183399e-07	2.5739456033415717e-07	2.573556691615358e-07	1.658226792028165e-05	0.0014528073314032392	5.141018640456882e-05	0.0	0.0	0.0	2.570511898157158e-07	5.805940618275769e-07	0.0	3.6727154002532687e-05	2.570532442852221e-07	9.88665332654168e-07	2.570903358541433e-07	2.570514476088744e-07	1.6562760894301727e-05	0.0014510981923061374	5.1349713479886445e-05	0.0	0.0	0.0	2.567488251350968e-07	5.808747342778838e-07	0.0	3.668395805311732e-05	2.5675088080802696e-07	9.875023964234331e-07	2.5678796415105497e-07	2.567490828710485e-07	1.6543372361663043e-05	0.0014493994354852066	5.128960787501163e-05	0.0	0.0	0.0	2.5644829705303815e-07	5.682172957861568e-07	0.0	3.664102271017447e-05	2.5645034164576703e-07	9.863464767904761e-07	2.5648741669278675e-07	2.564485547313054e-07	1.652410049334267e-05	0.001447710900687222	5.122986391989262e-05	0.0	0.0	0.0	2.56149577219277e-07	5.715245341024663e-07	0.0	3.6598347690966714e-05	2.561516248170005e-07	9.851975661343049e-07	2.5618869150019274e-07	2.561498348393782e-07	1.6504945168055086e-05	0.0014460325772803681	5.117048123883759e-05	0.0	0.0	0.0	2.5585266375536887e-07	5.844545306925234e-07	0.0	3.655593176342094e-05	2.558547216961539e-07	9.840556312796093e-07	2.558917799487687e-07	2.5585292131683724e-07	1.6485905837320445e-05	0.0014443644172037879	5.111145813177191e-05	0.0	0.0	0.0	2.5555754816095123e-07	5.758184340574498e-07	0.0	3.651377034778475e-05	2.555596002250807e-07	9.829205489258286e-07	2.5559664998024683e-07	2.555578056633305e-07	1.646698044621081e-05	0.0014427062404115134	5.105278822833154e-05	0.0	0.0	0.0	2.552641985841994e-07	5.722581826148266e-07	0.0	3.647186148457302e-05	2.5526624668699944e-07	9.81792266316101e-07	2.5530328787823407e-07	2.55264456027029e-07	1.6448168117639956e-05	0.0014410579700539303	5.0994468809628325e-05	0.0	0.0	0.0	2.5497260143067684e-07	5.794275990308986e-07	0.0	3.6430204482633356e-05	2.549746562419608e-07	9.806707648351853e-07	2.550116888046768e-07	2.5497285881350003e-07	1.642946854688977e-05	0.0014394195794274233	5.093649893131383e-05	0.0	0.0	0.0	2.5468275197865507e-07	5.752445540582822e-07	0.0	3.6388795636840684e-05	2.546848029542087e-07	9.795559447301775e-07	2.547218268236987e-07	2.5468300930102906e-07	1.6410880072034505e-05	0.001437790922918475	5.0878873441378485e-05	0.0	0.0	0.0	2.543946244680842e-07	5.64140819888249e-07	0.0	3.634763220670257e-05	2.543966676398457e-07	9.784477322168448e-07	2.5443368275185577e-07	2.543948817295643e-07	1.6392401465720644e-05	0.001436171892988198	5.082158853509971e-05	0.0	0.0	0.0	2.541081998753552e-07	5.501740893497789e-07	0.0	3.630671139700808e-05	2.541102307323737e-07	9.77346052039424e-07	2.5414723702267176e-07	2.5410845707550034e-07	1.6374031474881908e-05	0.0014345623798456431	5.0764640327981675e-05	0.0	0.0	0.0	2.5382345877798926e-07	5.787725620810517e-07	0.0	3.626603695397841e-05	2.538255184493463e-07	9.762510050344987e-07	2.538625158597369e-07	2.538237159163588e-07	1.6355771794582293e-05	0.0014329625319935467	5.070803407555089e-05	0.0	0.0	0.0	2.5354042745366046e-07	5.657029775166377e-07	0.0	3.622560033483752e-05	2.5354247099732057e-07	9.751623612274493e-07	2.535794594635772e-07	2.5354068452985513e-07	1.633761857884292e-05	0.0014313720124716533	5.065175785442448e-05	0.0	0.0	0.0	2.5325904628541184e-07	5.755335392159177e-07	0.0	3.618540296253647e-05	2.5326109833283476e-07	9.740801589125433e-07	2.5329807779487857e-07	2.5325930329899e-07	1.6319572477486264e-05	0.0014297908782040438	5.0595813679689815e-05	0.0	0.0	0.0	2.529793253487121e-07	5.723465492036043e-07	0.0	3.614544122276995e-05	2.529813751554567e-07	9.730043007804184e-07	2.530183455535061e-07	2.5297958229926404e-07	1.6301631869187997e-05	0.0014282189871352069	5.0540196525192964e-05	0.0	0.0	0.0	2.5270123951278933e-07	5.772556243006126e-07	0.0	3.610571382293129e-05	2.527032924163049e-07	9.71934752027666e-07	2.527402536912177e-07	2.52701496399903e-07	1.6283796176758114e-05	0.001426656288691065	5.04849046017731e-05	0.0	0.0	0.0	2.5242477983184586e-07	5.755832788403721e-07	0.0	3.6066218905105966e-05	2.524268371075836e-07	9.708714626242393e-07	2.524637892026281e-07	2.524250366551154e-07	1.6266064573611418e-05	0.0014251027104418728	5.042993534736087e-05	0.0	0.0	0.0	2.52149933495552e-07	5.681404675487014e-07	0.0	3.602695229128179e-05	2.5215197998642474e-07	9.698143200976547e-07	2.5218892284162977e-07	2.521501902545889e-07	1.6248435177972628e-05	0.0014235580875190806	5.037528292799352e-05	0.0	0.0	0.0	2.5187667133407096e-07	5.580878847873162e-07	0.0	3.598791219982379e-05	2.5187870857945405e-07	9.687632764733444e-07	2.519156421367911e-07	2.518769280284637e-07	1.623090719606893e-05	0.0014220223503693926	5.0320944883245356e-05	0.0	0.0	0.0	2.5160498104528785e-07	5.692372073253288e-07	0.0	3.5949099423135134e-05	2.5160702843067743e-07	9.677183530743318e-07	2.5164395263495436e-07	2.516052376746386e-07	1.6213480990259966e-05	0.0014204955307352027	5.0266922336811e-05	0.0	0.0	0.0	2.51334868247695e-07	5.607819151542319e-07	0.0	3.591050944679638e-05	2.513369079403903e-07	9.666794283633254e-07	2.513738227351746e-07	2.5133512481162455e-07	1.6196154533243947e-05	0.0014189774509923846	5.021320900388066e-05	0.0	0.0	0.0	2.510663015172343e-07	5.656988503273734e-07	0.0	3.5872142118008827e-05	2.5106834603710853e-07	9.6564649821918e-07	2.511052513678743e-07	2.510665580153551e-07	1.6178927762333128e-05	0.001417468105642264	5.0159804690436394e-05	0.0	0.0	0.0	2.507992798838321e-07	5.729109123810032e-07	0.0	3.5833995527540484e-05	2.508013293554691e-07	9.646195112366345e-07	2.5083822516843447e-07	2.5079953631577204e-07	1.6161799822149625e-05	0.001415967419738506	5.010670674483811e-05	0.0	0.0	0.0	2.505337900892894e-07	5.555791263767702e-07	0.0	3.579606519172987e-05	2.505358265106762e-07	9.635983467049583e-07	2.5057271275121917e-07	2.5053404645467804e-07	1.6144768700827828e-05	0.0014144752170077305	5.005390893021782e-05	0.0	0.0	0.0	2.5026980094926177e-07	5.706694718048014e-07	0.0	3.575835349859127e-05	2.502718542144424e-07	9.625830688998504e-07	2.503087308323589e-07	2.5027005724772455e-07	1.6127835480415547e-05	0.0014129915922454495	5.000141460153411e-05	0.0	0.0	0.0	2.500073292385731e-07	5.681440007123636e-07	0.0	3.572085514913898e-05	2.500093753779545e-07	9.615735351721392e-07	2.500462423189252e-07	2.500075854697658e-07	1.6110997774566623e-05	0.001411516336375765	4.9949216360549e-05	0.0	0.0	0.0	2.4974633796600494e-07	5.705056407518503e-07	0.0	3.5683569487080543e-05	2.497483854043702e-07	9.605697278415869e-07	2.497852426168905e-07	2.4974659412955523e-07	1.609425529587309e-05	0.0014100494242099834	4.9897313316664104e-05	0.0	0.0	0.0	2.494868226785838e-07	5.458387458750137e-07	0.0	3.564649164159205e-05	2.4948885019922363e-07	9.595715157756683e-07	2.495256976304782e-07	2.4948707877413754e-07	1.6077605857390385e-05	0.001408590664136351	4.984569869018593e-05	0.0	0.0	0.0	2.49228749477834e-07	5.638611768924926e-07	0.0	3.560962483246743e-05	2.492307922972249e-07	9.585789856462405e-07	2.492676298982729e-07	2.4922900550502884e-07	1.6061050912670453e-05	0.001407140183502054	4.979437698765931e-05	0.0	0.0	0.0	2.4897214089650625e-07	5.657915313634918e-07	0.0	3.557296524028694e-05	2.489741849632987e-07	9.575920346261152e-07	2.4901101268433014e-07	2.489723968550066e-07	1.6044588747125258e-05	0.0014056978320810378	4.97433428937468e-05	0.0	0.0	0.0	2.4871697035790767e-07	5.54940838752056e-07	0.0	3.553650954297757e-05	2.487190049431004e-07	9.566105732755085e-07	2.4875582273413796e-07	2.48717226247372e-07	1.602821787020343e-05	0.001404263479275801	4.969259178767922e-05	0.0	0.0	0.0	2.484632147581894e-07	5.460349381536439e-07	0.0	3.550025633211905e-05	2.484652423770359e-07	9.556345636728882e-07	2.485020501887588e-07	2.484634705782735e-07	1.601193765335169e-05	0.001402837070010864	4.9642121721100576e-05	0.0	0.0	0.0	2.4821086435557933e-07	5.504278615663453e-07	0.0	3.5464205442057685e-05	2.4821289610366497e-07	9.546640013511264e-07	2.482496938886299e-07	2.4821112010594673e-07	1.5995748025975375e-05	0.0014014185980977209	4.9591932475362306e-05	0.0	0.0	0.0	2.479599180568445e-07	5.449288713179792e-07	0.0	3.542835379980126e-05	2.479619446125797e-07	9.536988035778983e-07	2.4799873232280204e-07	2.4796017373716854e-07	1.597964760935339e-05	0.0014000079427369738	4.9542019776379896e-05	0.0	0.0	0.0	2.4771035449155985e-07	5.493179427499741e-07	0.0	3.539270101488676e-05	2.4771238516900595e-07	9.527389598348017e-07	2.4774916275804484e-07	2.4771061010151126e-07	1.596363623244971e-05	0.0013986050889389257	4.949238309415802e-05	0.0	0.0	0.0	2.4746217100975947e-07	5.416780994246197e-07	0.0	3.5357243738450295e-05	2.474641943315327e-07	9.5178437996258e-07	2.475009617523066e-07	2.4746242654902e-07	1.5947712392116453e-05	0.0013972099050029122	4.9443017768848324e-05	0.0	0.0	0.0	2.472153443121973e-07	5.408691129273315e-07	0.0	3.532198125150469e-05	2.472173670658529e-07	9.508350445984765e-07	2.472541242726868e-07	2.472155997804442e-07	1.593187576960436e-05	0.0013958223629974332	4.9393922812521886e-05	0.0	0.0	0.0	2.469698694592382e-07	5.476758606480739e-07	0.0	3.528691285967752e-05	2.469718985100462e-07	9.49890935042762e-07	2.4700864545858787e-07	2.4697012485615837e-07	1.5916126057010372e-05	0.0013944424359414885	4.9345097270862896e-05	0.0	0.0	0.0	2.467257416793125e-07	5.572723299195876e-07	0.0	3.525203697522274e-05	2.4672777754951794e-07	9.489520085469856e-07	2.4676451419578996e-07	2.467259970046019e-07	1.5900462543460626e-05	0.0013930700615490412	4.929653894021599e-05	0.0	0.0	0.0	2.464829499541459e-07	5.41683021522141e-07	0.0	3.5217349179499515e-05	2.464849732547245e-07	9.480181461513896e-07	2.465216995538006e-07	2.464832052075034e-07	1.5884883245439378e-05	0.0013917050660314267	4.9248241671553395e-05	0.0	0.0	0.0	2.462414635385932e-07	5.614840106062601e-07	0.0	3.518285269797084e-05	2.462435081990175e-07	9.470894346764255e-07	2.46280224110895e-07	2.4624171871971087e-07	1.5869389621736397e-05	0.0013903475771922735	4.9200209987801944e-05	0.0	0.0	0.0	2.4600130504732233e-07	5.288927250195343e-07	0.0	3.514853814978431e-05	2.460033167235357e-07	9.461656215882023e-07	2.4604002220105653e-07	2.4600156015592664e-07	1.5853977448059407e-05	0.0013889972249266356	4.915243079267044e-05	0.0	0.0	0.0	2.457624089988283e-07	5.355652280704312e-07	0.0	3.5114409517144394e-05	2.457644266979243e-07	9.452468140775084e-07	2.458011216997571e-07	2.4576266403459613e-07	1.58386485247895e-05	0.0013876541669653481	4.9104909668142404e-05	0.0	0.0	0.0	2.455248033030686e-07	5.532128593800958e-07	0.0	3.508046651337812e-05	2.4552683611405803e-07	9.443330044207462e-07	2.4556352060029584e-07	2.4552505826571696e-07	1.5823402727041725e-05	0.001386318392362817	4.905764622727016e-05	0.0	0.0	0.0	2.4528848602531475e-07	5.549466506432272e-07	0.0	3.504670559133302e-05	2.452905201426641e-07	9.434240971207345e-07	2.4532719407259975e-07	2.4528874091457057e-07	1.5808238462402648e-05	0.0013849897615974933	4.9010635533462845e-05	0.0	0.0	0.0	2.45053432482607e-07	5.341065542765322e-07	0.0	3.5013122436801195e-05	2.450554485855639e-07	9.425199760306662e-07	2.4509211191720466e-07	2.4505368729819167e-07	1.579315379328543e-05	0.0013836681049057484	4.8963871580024304e-05	0.0	0.0	0.0	2.448196126414556e-07	5.538858625781317e-07	0.0	3.497972050484749e-05	2.4482164562421233e-07	9.416207341560305e-07	2.448582983195925e-07	2.448198673830817e-07	1.5778150279055927e-05	0.0013823535589057064	4.891735920154009e-05	0.0	0.0	0.0	2.4458705067481584e-07	5.423917777296075e-07	0.0	3.494649449202997e-05	2.4458907413646624e-07	9.407262287194052e-07	2.446257161556561e-07	2.445873053422235e-07	1.576322553687281e-05	0.001381045914823263	4.8871091010932406e-05	0.0	0.0	0.0	2.443557096472856e-07	5.581916406219072e-07	0.0	3.4913445963744174e-05	2.4435774507775225e-07	9.398365018569844e-07	2.443943763831806e-07	2.443559642402012e-07	1.5748380274592888e-05	0.0013797452346734108	4.882506920287959e-05	0.0	0.0	0.0	2.441256005322723e-07	5.566593949251225e-07	0.0	3.488057229258894e-05	2.441276400549034e-07	9.389514828257814e-07	2.441642606103674e-07	2.441258550504389e-07	1.573361331778125e-05	0.0013784514155515354	4.87792901368252e-05	0.0	0.0	0.0	2.438967051270035e-07	5.517978589987411e-07	0.0	3.4847870155918986e-05	2.4389873581267647e-07	9.380710821826401e-07	2.4393534557867655e-07	2.4389695957017323e-07	1.5718923168162257e-05	0.0013771643261904435	4.873374916765528e-05	0.0	0.0	0.0	2.4366900020588643e-07	5.503681722048011e-07	0.0	3.481533903701711e-05	2.436710287317747e-07	9.371952860071287e-07	2.437076276711036e-07	2.4366925457378875e-07	1.570430959996857e-05	0.0013758839468032973	4.8688445595808026e-05	0.0	0.0	0.0	2.434424822711278e-07	5.398536095695389e-07	0.0	3.478297665554486e-05	2.434445028496059e-07	9.363240329046548e-07	2.434810909252809e-07	2.43442736563508e-07	1.5689771591371818e-05	0.001374610187859367	4.8643376253646025e-05	0.0	0.0	0.0	2.4321713548454225e-07	5.389008333756748e-07	0.0	3.47507823966458e-05	2.432191538614808e-07	9.354573063187027e-07	2.432557310372184e-07	2.4321738970114686e-07	1.567530886854231e-05	0.001373343025364562	4.859854029239625e-05	0.0	0.0	0.0	2.429929556022695e-07	5.497531987447119e-07	0.0	3.471875657309905e-05	2.429949839547956e-07	9.345951146622798e-07	2.430315501963842e-07	2.4299320974285036e-07	1.5660921576841606e-05	0.0013720824720502816	4.8553938162954265e-05	0.0	0.0	0.0	2.4276994487880124e-07	5.535682127620145e-07	0.0	3.4686897434183844e-05	2.427719808732428e-07	9.337374107957078e-07	2.428085361477419e-07	2.427701989431237e-07	1.564660893482965e-05	0.0013708284594452147	4.850956744304433e-05	0.0	0.0	0.0	2.425480912027679e-07	5.251451549530013e-07	0.0	3.465519827301849e-05	2.4255009767421175e-07	9.328840141706331e-07	2.4258664194308055e-07	2.4254834519060686e-07	1.5632367920988067e-05	0.0013695807228248813	4.846541876518292e-05	0.0	0.0	0.0	2.423273477367133e-07	5.301749533544081e-07	0.0	3.462366254883636e-05	2.4232935856720653e-07	9.320350179003956e-07	2.423658917970698e-07	2.423276016478047e-07	1.5618200099503057e-05	0.00136833939922694	4.842149697905706e-05	0.0	0.0	0.0	2.4210773872910795e-07	5.368937133148767e-07	0.0	3.4592289150939544e-05	2.421097557766285e-07	9.311903920788276e-07	2.4214627793482926e-07	2.421079925632234e-07	1.5604104974245478e-05	0.001367104445179971	4.8377800546766086e-05	0.0	0.0	0.0	2.418892564904534e-07	5.515600565182462e-07	0.0	3.45610781922872e-05	2.418912900906823e-07	9.303501397374173e-07	2.4192780114709046e-07	2.4188951024736933e-07	1.5590082602381686e-05	0.0013658758656865228	4.833432964587574e-05	0.0	0.0	0.0	2.416719019085962e-07	5.392218182764561e-07	0.0	3.453002367927309e-05	2.4167391955921385e-07	9.295140995295554e-07	2.4171041947857446e-07	2.416721555881065e-07	1.557613028319406e-05	0.001364653424129161	4.8291075903438187e-05	0.0	0.0	0.0	2.414556331187606e-07	5.440442862603489e-07	0.0	3.449912722102881e-05	2.4145765544242776e-07	9.286823147636218e-07	2.41494144193228e-07	2.4145588672062334e-07	1.556224874872834e-05	0.0013634371846373552	4.8248041589365296e-05	0.0	0.0	0.0	2.412404614705348e-07	5.510753694354701e-07	0.0	3.446838751910222e-05	2.4124248865062986e-07	9.278547504792392e-07	2.412789662018901e-07	2.4124071499453606e-07	1.5548437416992825e-05	0.0013622270962186324	4.82052248994896e-05	0.0	0.0	0.0	2.410263779430816e-07	5.275906117486374e-07	0.0	3.443779972184134e-05	2.410283852241549e-07	9.270312760623624e-07	2.4106485154298347e-07	2.410266313890082e-07	1.5534694108370567e-05	0.0013610229679042736	4.8162619076765746e-05	0.0	0.0	0.0	2.408133487511626e-07	5.439182088769629e-07	0.0	3.440736731473816e-05	2.408153695578154e-07	9.262119853390945e-07	2.4085182461497767e-07	2.4081360211878953e-07	1.5521020394993805e-05	0.001359824937431716	4.8120228995308095e-05	0.0	0.0	0.0	2.406013982653749e-07	5.244031383475356e-07	0.0	3.437708472493824e-05	2.406034026439818e-07	9.253967282801554e-07	2.406398464078749e-07	2.406016515545024e-07	1.550741377213803e-05	0.001358632785348772	4.807804689014234e-05	0.0	0.0	0.0	2.403904876608305e-07	5.462896889102719e-07	0.0	3.434695568234442e-05	2.4039251058823727e-07	9.245856052915332e-07	2.4042894303102133e-07	2.403907408712425e-07	1.5493875921874992e-05	0.0013574466590253122	4.8036077976214826e-05	0.0	0.0	0.0	2.401806430122874e-07	5.23401475450368e-07	0.0	3.43169734291605e-05	2.4018264608911193e-07	9.237784344445812e-07	2.402190671798218e-07	2.4018089614379384e-07	1.548040380600315e-05	0.0013562662922691172	4.799431283465338e-05	0.0	0.0	0.0	2.399718172253623e-07	5.407009814858829e-07	0.0	3.428714170118378e-05	2.399738352934241e-07	9.229753163038841e-07	2.400102450048837e-07	2.399720702777509e-07	1.5466999109388996e-05	0.0013550918326949114	4.795275668907655e-05	0.0	0.0	0.0	2.397640364181745e-07	5.245668347733132e-07	0.0	3.425745504367626e-05	2.397660400205592e-07	9.221761040209926e-07	2.3980243832302334e-07	2.397642893912595e-07	1.5453659379898138e-05	0.001353923065458605	4.7911401937519864e-05	0.0	0.0	0.0	2.395572625808843e-07	5.26462825079302e-07	0.0	3.422791452409108e-05	2.3955926774050193e-07	9.213808263265587e-07	2.395956546064278e-07	2.395575154744627e-07	1.5440385101698405e-05	0.001352760032976495	4.7870250081202404e-05	0.0	0.0	0.0	2.3935150321960217e-07	5.216789335577327e-07	0.0	3.4198518067904914e-05	2.3935350393186386e-07	9.205894273690956e-07	2.3938987933343204e-07	2.393517560334857e-07	1.542717534394015e-05	0.001351602653690455	4.78292982344511e-05	0.0	0.0	0.0	2.3914674390596067e-07	5.212326510298781e-07	0.0	3.4169265019051664e-05	2.391487440013056e-07	9.198018894818897e-07	2.391851079115794e-07	2.391469966399592e-07	1.541402981475032e-05	0.0013504509020250833	4.778854549258163e-05	0.0	0.0	0.0	2.3894298011654433e-07	5.29875617507095e-07	0.0	3.414015539033316e-05	2.3894498803707975e-07	9.190182130043376e-07	2.389813404304923e-07	2.3894323277047384e-07	1.540094852338144e-05	0.0013493047787877085	4.7747991884465366e-05	0.0	0.0	0.0	2.3874021199571937e-07	5.352143484969299e-07	0.0	3.41111873081676e-05	2.387422229244658e-07	9.182383474952155e-07	2.3877856377509555e-07	2.3874046456940537e-07	1.5387930628884407e-05	0.0013481642102972356	4.7707634803110586e-05	0.0	0.0	0.0	2.3853842650852483e-07	5.243108100879738e-07	0.0	3.408235783486109e-05	2.385404281001505e-07	9.17462213864873e-07	2.3857675738152825e-07	2.3853867900179014e-07	1.537497481276881e-05	0.0013470290810319852	4.7667470161123775e-05	0.0	0.0	0.0	2.3833760321798937e-07	5.434615332738271e-07	0.0	3.405367022096822e-05	2.3833962631328048e-07	9.166898996098989e-07	2.3837594400370553e-07	2.3833785563065333e-07	1.5362082544651113e-05	0.0013458995197445668	4.762750251497176e-05	0.0	0.0	0.0	2.3813776490648e-07	5.439877693828043e-07	0.0	3.4025119504237744e-05	2.381397828329709e-07	9.15921271150099e-07	2.3817608890583459e-07	2.3813801723839466e-07	1.5349251587025293e-05	0.001344775330402117	4.758772492770607e-05	0.0	0.0	0.0	2.3793887688922021e-07	5.361203999654732e-07	0.0	3.399670440979586e-05	2.3794088873327887e-07	9.151562941548746e-07	2.3797718316381164e-07	2.3793912914020364e-07	1.5336481373084636e-05	0.0013436564633377925	4.7548135642482956e-05	0.0	0.0	0.0	2.3774093038200434e-07	5.430812661004611e-07	0.0	3.396842537109483e-05	2.377429470472015e-07	9.143949802895671e-07	2.3777922981181063e-07	2.377411825518875e-07	1.5323772100120657e-05	0.0013425429358349889	4.750873527106437e-05	0.0	0.0	0.0	2.3754392844364995e-07	5.221248939405746e-07	0.0	3.394027797769055e-05	2.3754592690331265e-07	9.136372108179683e-07	2.3758219797671117e-07	2.3754418053227163e-07	1.5311121786401543e-05	0.0013414345742631623	4.7469517669851385e-05	0.0	0.0	0.0	2.3734784035615085e-07	5.360907812311689e-07	0.0	3.391226541659041e-05	2.3734985060731768e-07	9.128830715311621e-07	2.3738610996758824e-07	2.373480923633384e-07	1.52985318694154e-05	0.001340331504563412	4.7430487295517554e-05	0.0	0.0	0.0	2.3715268840289788e-07	5.389317748660272e-07	0.0	3.388438528515933e-05	2.3715470134133367e-07	9.121324977449981e-07	2.3719094896599242e-07	2.3715294032850166e-07	1.5286001270615377e-05	0.0013392336322373243	4.739164080449734e-05	0.0	0.0	0.0	2.3695845586605983e-07	5.38490380477684e-07	0.0	3.385663602084943e-05	2.369604681674129e-07	9.113854473904444e-07	2.3699670403408942e-07	2.3695870770992666e-07	1.5273529289513034e-05	0.0013381408959095718	4.73529760252806e-05	0.0	0.0	0.0	2.3676513188808613e-07	5.204130916809047e-07	0.0	3.3829014299340836e-05	2.3676712781653023e-07	9.106418309712828e-07	2.3680335190163156e-07	2.3676538365006303e-07	1.5261114432364716e-05	0.0013370531647050317	4.731448832708602e-05	0.0	0.0	0.0	2.3657269331506154e-07	5.330421415400989e-07	0.0	3.38015230388808e-05	2.365747007132524e-07	9.099017270434537e-07	2.366109129963717e-07	2.365729449949867e-07	1.5248758016002403e-05	0.0013359705539934587	4.72761817925456e-05	0.0	0.0	0.0	2.3638116056016862e-07	5.241945847429067e-07	0.0	3.377415844234281e-05	2.3638316027929273e-07	9.091650333828213e-07	2.364193607384131e-07	2.3638141215790295e-07	1.5236458333862706e-05	0.0013348929142536488	4.723805113109232e-05	0.0	0.0	0.0	2.3619050717056121e-07	5.167485185534272e-07	0.0	3.374691950638575e-05	2.3619249949099735e-07	9.084317229753248e-07	2.3622868810436994e-07	2.3619075868595457e-07	1.5224214936685666e-05	0.0013338202061219375	4.7200094950051804e-05	0.0	0.0	0.0	2.360007261828691e-07	5.186468218667473e-07	0.0	3.371980647069938e-05	2.3600272002478581e-07	9.077018022686938e-07	2.360388967720802e-07	2.3600097761577288e-07	1.5212027935552554e-05	0.0013327524393275652	4.716231359397002e-05	0.0	0.0	0.0	2.358118193198317e-07	5.358846432453307e-07	0.0	3.3692820176877554e-05	2.3581382777039418e-07	9.069752939157208e-07	2.358499926327109e-07	2.3581207067010704e-07	1.51998977115995e-05	0.0013316896472611878	4.712470824457348e-05	0.0	0.0	0.0	2.3562379249009192e-07	5.157647382100731e-07	0.0	3.366595493795144e-05	2.3562578292173418e-07	9.062520448161392e-07	2.3566193587746132e-07	2.356240437576102e-07	1.5187821707788022e-05	0.0013306316058879408	4.708727097465212e-05	0.0	0.0	0.0	2.354366060575798e-07	5.278082495105288e-07	0.0	3.363921371348498e-05	2.3543860619284602e-07	9.055321346392557e-07	2.354747472232995e-07	2.3543685724219285e-07	1.5175801258721962e-05	0.00132957843213549	4.705000592189012e-05	0.0	0.0	0.0	2.3525028071073698e-07	5.127401259623723e-07	0.0	3.361259230063952e-05	2.3525226816559474e-07	9.048154502384444e-07	2.3528839725034262e-07	2.3525053181231718e-07	1.516383447569047e-05	0.001328529960523578	4.701290723105045e-05	0.0	0.0	0.0	2.3506478717336654e-07	5.14541115347349e-07	0.0	3.3586091675515534e-05	2.3506677567108276e-07	9.041020178871331e-07	2.3510289279130526e-07	2.3506503819177464e-07	1.5151921800377047e-05	0.0013274862297475533	4.697597627156883e-05	0.0	0.0	0.0	2.34880132292658e-07	5.118506300131182e-07	0.0	3.3559710360992246e-05	2.3488211836942265e-07	9.033917978165229e-07	2.3491822350634224e-07	2.348803832277656e-07	1.5140062570582536e-05	0.0013264471817870513	4.693921099063174e-05	0.0	0.0	0.0	2.346963058045438e-07	5.333496331179908e-07	0.0	3.353345037151506e-05	2.3469831035943254e-07	9.026848442527755e-07	2.347344034965875e-07	2.3469655665622277e-07	1.512825769557237e-05	0.001325412896303991	4.690261420728879e-05	0.0	0.0	0.0	2.3451332180428847e-07	5.13333996861945e-07	0.0	3.3507305523305524e-05	2.3451530835784822e-07	9.019809907218833e-07	2.3455138947556956e-07	2.3451357257242684e-07	1.5116504394299396e-05	0.0013243831296376079	4.6866177299835236e-05	0.0	0.0	0.0	2.3433113718334537e-07	5.301565305564049e-07	0.0	3.348127957417512e-05	2.3433313866577362e-07	9.012803383818419e-07	2.343692077479939e-07	2.343313878678084e-07	1.5104804361004194e-05	0.001323358030224431	4.682990552092262e-05	0.0	0.0	0.0	2.3414977820499744e-07	5.275828755534268e-07	0.0	3.3455369080596174e-05	2.3415177718003217e-07	9.005827945281672e-07	2.341878342091561e-07	2.3415002880567557e-07	1.5093156047941946e-05	0.0013223374624583082	4.6793794072336725e-05	0.0	0.0	0.0	2.3396922087816334e-07	5.142676520947413e-07	0.0	3.3429571647498734e-05	2.339712071359411e-07	8.998882946813319e-07	2.3400725209356088e-07	2.3396947139493685e-07	1.5081558379129547e-05	0.0013213213320661824	4.675783961841463e-05	0.0	0.0	0.0	2.3378944852452265e-07	5.184472624076991e-07	0.0	3.340388879451655e-05	2.3379143916861105e-07	8.99196879745545e-07	2.338274720386607e-07	2.33789698957266e-07	1.5070012041869605e-05	0.0013203096992621868	4.672204429011472e-05	0.0	0.0	0.0	2.336104717988834e-07	5.212350766774054e-07	0.0	3.3378319137981305e-05	2.3361246359268775e-07	8.985085124694524e-07	2.3364848435877532e-07	2.3361072214748708e-07	1.5058516414693764e-05	0.001319302509595973	4.6686406160825824e-05	0.0	0.0	0.0	2.3343228106818672e-07	5.281229403655928e-07	0.0	3.335286251454976e-05	2.3343427926386805e-07	8.978231884518642e-07	2.3347028791050803e-07	2.334325313325382e-07	1.5047071427641617e-05	0.0013182997569341356	4.6650925013848276e-05	0.0	0.0	0.0	2.332548752489432e-07	5.050242896380071e-07	0.0	3.3327514083461443e-05	2.332568522991867e-07	8.971407773737466e-07	2.332928488085193e-07	2.3325512542893884e-07	1.5035674903130206e-05	0.0013173012504893063	4.661559409828552e-05	0.0	0.0	0.0	2.3307822058665057e-07	5.251684622173983e-07	0.0	3.3302278547068997e-05	2.3308021561086307e-07	8.964614058204442e-07	2.3311619996930717e-07	2.3307847068216738e-07	1.5024328960881034e-05	0.0013163071759755573	4.658041998588741e-05	0.0	0.0	0.0	2.3290234994008867e-07	5.095545499867339e-07	0.0	3.327715038631788e-05	2.329043305686582e-07	8.957849252141999e-07	2.3294030275946803e-07	2.3290259995103423e-07	1.5013031118396434e-05	0.0013153173158899061	4.654539498048137e-05	0.0	0.0	0.0	2.3272722482837335e-07	5.003540546945292e-07	0.0	3.325212951785395e-05	2.3272919658823337e-07	8.951113333075336e-07	2.327651565955287e-07	2.3272747475463369e-07	1.5001781340452757e-05	0.001314331667144068	4.6510518972989244e-05	0.0	0.0	0.0	2.3255284470611938e-07	5.252604831998586e-07	0.0	3.322721942590357e-05	2.3255483805567447e-07	8.944407238929893e-07	2.3259078586709843e-07	2.3255309454758637e-07	1.4990581198214278e-05	0.0013133503673911546	4.64757968345032e-05	0.0	0.0	0.0	2.3237923392881182e-07	5.280840750733269e-07	0.0	3.320241652998312e-05	2.323812299093063e-07	8.937730005795547e-07	2.324171655107797e-07	2.3237948368540143e-07	1.4979429082098345e-05	0.001312373275607462	4.6441223575088745e-05	0.0	0.0	0.0	2.322063675467668e-07	5.276912352850495e-07	0.0	3.317771950321819e-05	2.3220836286099118e-07	8.931081276436223e-07	2.3224428623845198e-07	2.322066172183837e-07	1.4968324397046009e-05	0.001311400339655368	4.6406797350054556e-05	0.0	0.0	0.0	2.3203423633652723e-07	5.177181639187492e-07	0.0	3.315312624111599e-05	2.320362221798656e-07	8.924460484280413e-07	2.3207213331866139e-07	2.320344859230755e-07	1.4957266197581704e-05	0.0013104314766965903	4.637251522832259e-05	0.0	0.0	0.0	2.3186282564269773e-07	5.137429241026421e-07	0.0	3.312863668543291e-05	2.318648074577136e-07	8.917867613627361e-07	2.319007063437065e-07	2.3186307514407636e-07	1.4946254460174571e-05	0.0013094666846665188	4.633837713708839e-05	0.0	0.0	0.0	2.3169213510126313e-07	5.233164266224459e-07	0.0	3.310425175441741e-05	2.316941251202997e-07	8.911302911621329e-07	2.3173001174134003e-07	2.3169238451737812e-07	1.493528960032297e-05	0.0013085059999668816	4.6304384364598007e-05	0.0	0.0	0.0	2.3152217115346372e-07	5.190327787321788e-07	0.0	3.307996882647338e-05	2.3152415681776456e-07	8.904765672498843e-07	2.3156003116038034e-07	2.315224204842312e-07	1.4924370439789349e-05	0.0013075493193659509	4.6270533258164096e-05	0.0	0.0	0.0	2.313529155358552e-07	5.041641359892057e-07	0.0	3.3055785889906145e-05	2.313548884686471e-07	8.898255354665358e-07	2.313907505189617e-07	2.313531647811837e-07	1.4913496075630306e-05	0.0013065965637508686	4.623682101860884e-05	0.0	0.0	0.0	2.3118435425254579e-07	5.037968080070876e-07	0.0	3.303170386576224e-05	2.3118632651883657e-07	8.891772206039307e-07	2.3122217626442003e-07	2.3118460341234112e-07	1.490266692441174e-05	0.00130564776961667	4.620324893748011e-05	0.0	0.0	0.0	2.3101649376128457e-07	5.277203926484409e-07	0.0	3.3007724931392494e-05	2.3101848620751783e-07	8.885316812742569e-07	2.310543236382269e-07	2.3101674283546237e-07	1.4891883968171107e-05	0.0013047030230016257	4.616982005940602e-05	0.0	0.0	0.0	2.308493492852277e-07	5.263867206243121e-07	0.0	3.298384593008005e-05	2.3085134543770125e-07	8.878888324890938e-07	2.3088717054336423e-07	2.3084959827371904e-07	1.488114579161572e-05	0.0013037621999011137	4.613652999698117e-05	0.24168116942907625	0.0	0.0	2.1095776756646597e-05	0.0002831023266167937	5.9681478713269275e-05	2.3068289888734828e-07	2.459453404495856e-07	1.1925989303762528e-05	2.9263123752430496e-07	0.04897659875671093	2.854678285255156e-05	0.038007078625885246	0.0004834590562939586	0.007615118654132211	4.438357525604717e-06	0.005909492819222334	7.487199490437175e-05	1.1850584586203052e-07	2.3701131842877594e-05	7.64432222460076e-06	0.0005840452233422042	2.4594510186476327e-07	4.9188972656038594e-05	1.586587128053934e-05	2.574869930481414	0.99500876668096	8.766680957608915e-06	0.0005470796368140508	0.0002800187314355867	689.7965942497369	692.6230454370565	0.22742452214865877	2.874487706688874e-08	0.00013805811701403625	1.1555511694109467e-07	3.2764827754867816e-06	5.217557204753379e-08	1.1556004116810389e-07	3.276622346022854e-06	5.2177794592539496e-08	1.1556496372515168e-07	3.276761869060383e-06	5.218001638113031e-08	1.1509826766857036e-07	3.2769013395790527e-06	5.218223733338892e-08	3.126177021898234e-06	3.276658622604906e-06	5.217837223005941e-08	3.508451844092809e-06	3.2763869297695472e-06	5.21740457085845e-08	3.50816091839707e-06	3.2761151507886347e-06	5.216971781587859e-08	3.5078699018353285e-06	3.2758432914207167e-06	5.2165388643842464e-08	1.1553748681902256e-07	3.2759824600837436e-06	5.216760479053719e-08	1.1507089044174383e-07	3.2761215823279458e-06	5.2169820198260144e-08	3.5078767145727018e-06	3.275849440079668e-06	5.2165486523497967e-08	3.1251734382234627e-06	3.2756061479630002e-06	5.216161226610028e-08	1.1552912283951748e-07	3.275745135166461e-06	5.216382552502103e-08	1.1553402482457934e-07	3.2758840889109794e-06	5.2166038251456247e-08	3.5076223423843535e-06	3.2756116611485788e-06	5.216170003439298e-08	1.1552931724205111e-07	3.2757505509329484e-06	5.216391174365914e-08	1.1506274440596682e-07	3.2758894096576883e-06	5.216612295874094e-08	1.1553911324298955e-07	3.27602824898979e-06	5.216833386546462e-08	1.1507249865710958e-07	3.276167061176932e-06	5.217054434041683e-08	1.1554890581971539e-07	3.276305858134264e-06	5.2172754573363955e-08	3.508073821527587e-06	3.276033083388327e-06	5.2168410837887294e-08	3.507781764447266e-06	3.2757603536770903e-06	5.216406782192589e-08	1.1506308865248321e-07	3.2758991338335172e-06	5.2166277790294066e-08	1.1553945613562829e-07	3.2760379131528126e-06	5.216848774584154e-08	1.1554435079285473e-07	3.2761766889935906e-06	5.217069764653856e-08	3.125485479334206e-06	3.2759328672498334e-06	5.216681497218076e-08	1.1506914824348075e-07	3.2760716610022945e-06	5.216902515991917e-08	1.15074023439062e-07	3.2762104610617934e-06	5.2171235448642253e-08	3.507971663829222e-06	3.275937783257644e-06	5.216689326964033e-08	1.1554081925844989e-07	3.276076648252162e-06	5.216910459430735e-08	1.1507419863127276e-07	3.276215524637714e-06	5.217131610086896e-08	1.1507907673493784e-07	3.276354419445804e-06	5.2173527901313584e-08	3.1256550467400037e-06	3.276110849290332e-06	5.2169649243227464e-08	1.1554692321271775e-07	3.2762498342109805e-06	5.2171862480309796e-08	1.155518251352276e-07	3.276388846118755e-06	5.217407614753753e-08	1.1508516475634922e-07	3.2765278817722913e-06	5.2176290193301306e-08	3.125820547849227e-06	3.2762845716928847e-06	5.2172415681089137e-08	3.5080511338722576e-06	3.27601256757526e-06	5.2168084241833625e-08	3.507759945327421e-06	3.275740804386053e-06	5.216375664040341e-08	1.1506240201743532e-07	3.275880151466427e-06	5.216597564777583e-08	1.1506729665330301e-07	3.276019538102089e-06	5.216819528528839e-08	3.1253356906089384e-06	3.2757769888327062e-06	5.2164332893028904e-08	1.1506367303620475e-07	3.2759165158934878e-06	5.216655476758013e-08	1.1506857400355112e-07	3.2760560870901738e-06	5.216877734519236e-08	3.125370611321635e-06	3.2758138886910743e-06	5.2164920542316516e-08	3.125139608784048e-06	3.2755719316278466e-06	5.216106758346886e-08	3.1249088404278188e-06	3.2753302206681478e-06	5.215721854407711e-08	3.1246783059028028e-06	3.275088756298297e-06	5.2153373431281443e-08	1.1551087490052696e-07	3.275228817287965e-06	5.215560380913169e-08	3.124581623958515e-06	3.274987658661014e-06	5.215176356355871e-08	3.124351596703302e-06	3.2747467286701325e-06	5.214792695737974e-08	3.1241217782574e-06	3.274506014597472e-06	5.214409378773025e-08	1.150190297328008e-07	3.2746463987236977e-06	5.214632930794727e-08	1.1502396076828939e-07	3.2747868147598777e-06	5.214856533601332e-08	3.5064481081556597e-06	3.274517661514172e-06	5.214427929321946e-08	3.1239032932471962e-06	3.2742774295313636e-06	5.214045379550617e-08	3.1236741499833985e-06	3.2740373633242608e-06	5.2136630936404406e-08	3.1234451784445485e-06	3.2737974541242273e-06	5.21328105765538e-08	1.1499414124104996e-07	3.273938176735734e-06	5.2135051483786226e-08	1.1499908422744518e-07	3.2740789190187398e-06	5.2137292704144305e-08	1.1547525870229097e-07	3.2742196849008697e-06	5.2139534299993784e-08	1.1500897245182425e-07	3.2743604621846603e-06	5.214177607694298e-08	1.150139173914139e-07	3.2745012535755982e-06	5.2144018077938545e-08	1.1549015439954011e-07	3.27464206128275e-06	5.214626033803828e-08	1.1549512067743312e-07	3.2747828767501532e-06	5.214850272088919e-08	1.1502875512093855e-07	3.2749236910354604e-06	5.2150745083999294e-08	1.1550505372433204e-07	3.2750645103539916e-06	5.2152987526263314e-08	1.1503864775089253e-07	3.2752053199913283e-06	5.2155229813299135e-08	3.124559627591644e-06	3.27496544964183e-06	5.2151410056821875e-08	1.1503516825673257e-07	3.2751062407132098e-06	5.21536520452132e-08	3.1244650845132917e-06	3.2748663172739557e-06	5.2149831437509964e-08	1.1503168612852875e-07	3.2750070512546607e-06	5.215207251326281e-08	3.506684222460677e-06	3.274738299595369e-06	5.214779283282437e-08	3.506396393728793e-06	3.2744694883380166e-06	5.214351220000621e-08	1.1501774697684596e-07	3.2746100654425048e-06	5.2145750772895014e-08	3.1239914894434933e-06	3.274369778900155e-06	5.2141924371706036e-08	1.1548551701322483e-07	3.2745102323831918e-06	5.214416097493924e-08	1.1549047061893836e-07	3.2746506313217674e-06	5.214639670991672e-08	1.1502410925620306e-07	3.274790971703384e-06	5.214863151267842e-08	1.1550037198156494e-07	3.2749312645642244e-06	5.2150865558902105e-08	3.5066026804813362e-06	3.2746616606443943e-06	5.2146572299663627e-08	3.12404060029609e-06	3.2744207057180633e-06	5.214273525233517e-08	3.1238107673277906e-06	3.274179625466313e-06	5.213889620855853e-08	3.123580826271911e-06	3.273938412142631e-06	5.213505504524062e-08	3.123350763606331e-06	3.273697058168066e-06	5.213121164167074e-08	3.505281354749389e-06	3.273426761773187e-06	5.2126907351018025e-08	1.1498112071723236e-07	3.2735664713550753e-06	5.2129132107925244e-08	3.5051415522322324e-06	3.273295855970213e-06	5.2124822734985875e-08	3.1227378612951196e-06	3.2730538777860346e-06	5.212096938711955e-08	1.1543910648783278e-07	3.273193313382186e-06	5.212318977878556e-08	1.1544402432808309e-07	3.2733326779932595e-06	5.212540903882063e-08	3.5048910081819068e-06	3.27306132989571e-06	5.212108799264454e-08	1.1543936917892448e-07	3.2732004918708117e-06	5.2123304024716634e-08	3.122646559496081e-06	3.272957632680647e-06	5.2119436643286674e-08	3.122414746661188e-06	3.27271458598606e-06	5.2115566277179993e-08	1.1542713911323535e-07	3.272853425590477e-06	5.2117777175968285e-08	3.122315128593091e-06	3.27261005879676e-06	5.2113901715936074e-08	3.1220828644574853e-06	3.2723665599371964e-06	5.211002415623916e-08	3.5038557339760736e-06	3.2720940528100807e-06	5.210568466631124e-08	3.503563923544469e-06	3.2718214909310302e-06	5.210134430941748e-08	3.5032720963632966e-06	3.271548911889631e-06	5.209700368394393e-08	1.1491515879743074e-07	3.271687357589774e-06	5.2099208321788924e-08	3.1212025959445113e-06	3.2714436486761424e-06	5.209532743716188e-08	3.5028676540426093e-06	3.271171067519771e-06	5.209098678744293e-08	3.502575882233997e-06	3.27089855018761e-06	5.208664715639796e-08	3.12045030628916e-06	3.270655002599882e-06	5.208276884753533e-08	1.1535449824431348e-07	3.2707934892781848e-06	5.208497414650536e-08	1.1535938269081244e-07	3.270931989116947e-06	5.20871796561203e-08	3.1204823464354217e-06	3.2706885024121106e-06	5.208330232177004e-08	3.5020595089468227e-06	3.2704162358263634e-06	5.2078966694345784e-08	1.1534607772530157e-07	3.270554863902237e-06	5.2081174250256954e-08	1.1488024362443744e-07	3.2706935169833405e-06	5.208338220410385e-08	1.1535585756773451e-07	3.2708322039883495e-06	5.208559069796327e-08	3.5022134972955517e-06	3.2705601528292782e-06	5.20812585049387e-08	3.1201277873934253e-06	3.2703171626363513e-06	5.207738908772779e-08	1.1534258397645337e-07	3.2704560493647027e-06	5.2079600765226444e-08	1.153474824901085e-07	3.2705949727989766e-06	5.2081813025825174e-08	1.1488165286733118e-07	3.270733924231882e-06	5.208402573139816e-08	3.5021081385532866e-06	3.2704624088388306e-06	5.2079702075305866e-08	1.1534770647563154e-07	3.2706015004683546e-06	5.2081917014699396e-08	1.1535261203964707e-07	3.270740628314169e-06	5.2084132530333344e-08	3.5021151151753606e-06	3.270469514458741e-06	5.2079815273616085e-08	1.1534795649287393e-07	3.2706088032200853e-06	5.208203335318774e-08	1.1488213759219418e-07	3.2707481315556702e-06	5.208425206353883e-08	3.50212302089579e-06	3.2704775381592273e-06	5.207994310214642e-08	1.1534823886271307e-07	3.2706170741846443e-06	5.208216512192278e-08	3.1201815737558483e-06	3.2703757468270425e-06	5.207832220188256e-08	1.1487395068566834e-07	3.2705154974424477e-06	5.2080547641372176e-08	1.1487885938205401e-07	3.270655320309735e-06	5.2082774233538165e-08	1.1488377067281276e-07	3.2707952230379105e-06	5.208500209924635e-08	3.5021738577800166e-06	3.2705260064534087e-06	5.208071507658416e-08	1.1534994816935988e-07	3.270666204684365e-06	5.208294764851915e-08	1.1535489295526946e-07	3.270806492030908e-06	5.2085181641205146e-08	3.5021864784054387e-06	3.270538046183855e-06	5.2080906891129004e-08	3.5018993617079124e-06	3.270270004527902e-06	5.207663857311689e-08	1.1487023778141697e-07	3.2704107603838035e-06	5.207888002475969e-08	3.501763499613035e-06	3.2701432093673173e-06	5.207461951578185e-08	1.1486578480981985e-07	3.2702842133696173e-06	5.20768649179798e-08	1.1487073793467449e-07	3.2704252919666975e-06	5.2079111507091386e-08	1.1534639862222714e-07	3.270566444547232e-06	5.208135927290044e-08	3.1201350630236435e-06	3.270328031650168e-06	5.207756275118503e-08	3.1199076685576766e-06	3.270089797048438e-06	5.207376906578187e-08	3.5014204199032773e-06	3.2698231554379205e-06	5.206952301863378e-08	1.1485454424383636e-07	3.269964624806701e-06	5.207177582072424e-08	1.1533015217081867e-07	3.270106117584381e-06	5.207402899156065e-08	3.5014376562350824e-06	3.2698395958096667e-06	5.2069784837955976e-08	1.1532574211120705e-07	3.2699811126790093e-06	5.207203838743314e-08	3.1195761337033252e-06	3.269743190765333e-06	5.206824965805449e-08	1.1532234128503033e-07	3.26988468198927e-06	5.2070502794333016e-08	3.1194837585862642e-06	3.2696467458277977e-06	5.206671383415064e-08	3.5009448057930477e-06	3.269380295191015e-06	5.2062470802238157e-08	3.5006593564976896e-06	3.269113903135154e-06	5.205822870206455e-08	1.153001447194809e-07	3.269255286806538e-06	5.20604801203609e-08	1.1530513092598746e-07	3.2693966305127555e-06	5.2062730903631213e-08	3.5006767018885637e-06	3.269130174831759e-06	5.2058487793916783e-08	1.1530071797791935e-07	3.2692714730763985e-06	5.206073785408971e-08	1.148351625333691e-07	3.269412738121604e-06	5.206298738767736e-08	1.1531068369488094e-07	3.269553987078275e-06	5.206523666662876e-08	1.1531566553531944e-07	3.2696952191558163e-06	5.2067485677839034e-08	1.1532064685908958e-07	3.2698364367342133e-06	5.206973445870629e-08	3.5011483539043082e-06	3.269569797266645e-06	5.206548842151086e-08	1.1531622422553734e-07	3.269710973926036e-06	5.2067736547184424e-08	1.1485060161696782e-07	3.2698521154744967e-06	5.206998411358452e-08	1.1532618204289534e-07	3.2699932290047806e-06	5.20722312329604e-08	1.1533115939031848e-07	3.270134303497374e-06	5.207447772926409e-08	1.1533613536743982e-07	3.2702753312440232e-06	5.2076723479289105e-08	3.5016192731666067e-06	3.2700079720490857e-06	5.20724659531543e-08	1.1533168060212072e-07	3.2701487974775975e-06	5.207470847445203e-08	1.1486598251178175e-07	3.270289532043734e-06	5.207694954637897e-08	3.1198712153734804e-06	3.270050034753044e-06	5.207313568351195e-08	1.1533316459061072e-07	3.2701904690551474e-06	5.207537196835518e-08	3.5015280558788057e-06	3.269921579672097e-06	5.2071090048284874e-08	3.5012397824491783e-06	3.2696522161522712e-06	5.206680057659928e-08	1.1484853932266854e-07	3.2697920330240373e-06	5.206902702450423e-08	3.5011004304207877e-06	3.269521912041331e-06	5.2064725490686595e-08	3.500810765684686e-06	3.2692513749569945e-06	5.2060417335009725e-08	3.118878996625564e-06	3.269009292904294e-06	5.2056562311075146e-08	1.1482595413662458e-07	3.2691483229304745e-06	5.205877623300726e-08	3.500409858613793e-06	3.2688769027509523e-06	5.205445402890995e-08	1.1529178509840013e-07	3.2690156726377773e-06	5.205666381258985e-08	1.1529667918133779e-07	3.2691543530302555e-06	5.205887217265097e-08	3.5004158983238608e-06	3.2688823838711343e-06	5.2054541240695894e-08	1.148214948235089e-07	3.2690208801334876e-06	5.205674667361813e-08	1.1482635944722787e-07	3.269159314682175e-06	5.2058951125507794e-08	1.1530174464886855e-07	3.269297699215004e-06	5.206115478257704e-08	3.500569334401132e-06	3.269025296889167e-06	5.205681696668381e-08	3.1186626543728602e-06	3.2687817550902547e-06	5.2052938733600614e-08	1.152884285782109e-07	3.268919997199754e-06	5.2055140126228314e-08	1.1482281608346691e-07	3.2690581994225227e-06	5.205734088490447e-08	3.5003132986794758e-06	3.2687855613491643e-06	5.205299931895356e-08	3.500021552563673e-06	3.2685128850571156e-06	5.204865714335742e-08	3.4997297465075687e-06	3.268240162318889e-06	5.20443142283354e-08	3.1179143522102977e-06	3.2679962993758646e-06	5.2040430884365864e-08	1.1526072736890147e-07	3.2681343351517195e-06	5.2042628996068817e-08	1.147952207373684e-07	3.268272350135247e-06	5.204482677769603e-08	1.1480006872712766e-07	3.2684103523735235e-06	5.204702435713021e-08	1.152753312103066e-07	3.2685483491766865e-06	5.2049221850609365e-08	3.118208591907941e-06	3.268304215669846e-06	5.204533420471467e-08	3.1179757047019527e-06	3.2680600911996222e-06	5.2041446706023514e-08	3.4992452778680382e-06	3.267787090414985e-06	5.2037099378759583e-08	1.1478302428860019e-07	3.2679251134298248e-06	5.203929729520107e-08	3.1176139266197803e-06	3.2676811033010116e-06	5.203541162480256e-08	3.4988392790126874e-06	3.2674083086415304e-06	5.2031067588743276e-08	3.1171206845003134e-06	3.267164586288681e-06	5.202718650967866e-08	1.1523139365842577e-07	3.2673028170078588e-06	5.2029387739309755e-08	3.4984339655722636e-06	3.267030476368462e-06	5.202505094525932e-08	1.1475644700554662e-07	3.267168865416947e-06	5.2027254699993224e-08	3.4982904574267937e-06	3.26689694186869e-06	5.202292455810287e-08	3.4979993478717067e-06	3.2666254330247203e-06	5.201860102815232e-08	1.147422193519774e-07	3.266764250947303e-06	5.2020811621101125e-08	3.497857424489306e-06	3.2664933912802127e-06	5.2016498438336474e-08	3.4975675985097857e-06	3.2662230806797868e-06	5.201219400423869e-08	1.1519818684569337e-07	3.2663624901175075e-06	5.201441402211855e-08	1.1520310378366065e-07	3.266502011368165e-06	5.201663582069847e-08	3.4975771800532424e-06	3.266232696131806e-06	5.201234724024174e-08	1.1472842471059977e-07	3.2663725851289694e-06	5.2014574894515605e-08	1.1473333839076751e-07	3.2665125844609688e-06	5.201680430581895e-08	1.1520839772626225e-07	3.266652699109082e-06	5.201903555341484e-08	3.4977389092429557e-06	3.2663845738485013e-06	5.201476591910216e-08	3.1161446586348805e-06	3.266145554296204e-06	5.201095976211971e-08	1.1519545297756445e-07	3.2662862210534586e-06	5.2013199797313885e-08	3.4973468700581907e-06	3.266019238410546e-06	5.200894835198098e-08	3.497061194527706e-06	3.265752728035208e-06	5.200470442547115e-08	3.496776056174422e-06	3.265486683056932e-06	5.200046791019045e-08	1.151722156231651e-07	3.2656281033798973e-06	5.200271994731476e-08	3.1154237540256154e-06	3.265391156250973e-06	5.199894679022182e-08	1.1516884707486882e-07	3.265532883230862e-06	5.2001203711659406e-08	3.496541443097515e-06	3.26526803394234e-06	5.19969862341223e-08	3.4962581035437545e-06	3.2650035792194637e-06	5.199277503602228e-08	3.4959751298627255e-06	3.2647394756824333e-06	5.19885694245368e-08	3.114576761462929e-06	3.2645040478234386e-06	5.198482044155505e-08	1.1513756117641357e-07	3.2646465101984602e-06	5.198708906046244e-08	1.1514258589371192e-07	3.264789003231926e-06	5.198935816258451e-08	3.495745379404789e-06	3.26452540652977e-06	5.198516059258797e-08	3.4954629786711436e-06	3.264261921997355e-06	5.198096480348526e-08	3.495180670166839e-06	3.263998514293103e-06	5.197677023190338e-08	1.1464995043924204e-07	3.2641410310125434e-06	5.19790396955738e-08	3.495050890923447e-06	3.26387758059504e-06	5.197484443608058e-08	3.4947686580414453e-06	3.2636141419809335e-06	5.1970649361300355e-08	3.494486501017055e-06	3.2633506968485786e-06	5.196645418020865e-08	3.1132508907784473e-06	3.263115589546332e-06	5.196271025535373e-08	3.493952737242792e-06	3.2628520625572262e-06	5.195851376748233e-08	1.150792936985489e-07	3.262994234613325e-06	5.1960777735406515e-08	3.1129110883269923e-06	3.262758903010537e-06	5.195703023854594e-08	1.1507600817192385e-07	3.26290094603578e-06	5.1959292153500663e-08	1.146113960652158e-07	3.263042932843593e-06	5.196155317508071e-08	3.4938756084967265e-06	3.262778859027615e-06	5.1957347976220435e-08	3.4935931142330756e-06	3.2625145766390487e-06	5.195313944820842e-08	1.1459782600840982e-07	3.2626562893100092e-06	5.19553960994385e-08	3.4934621312809156e-06	3.262391527566548e-06	5.1951179928317307e-08	3.4931786837016687e-06	3.2621263925719307e-06	5.194695780623034e-08	3.4928947139196735e-06	3.2618608287097647e-06	5.19427288481613e-08	3.1118306946043052e-06	3.2616233113409886e-06	5.193894650591162e-08	1.1503595899817426e-07	3.2617641097821807e-06	5.194118858491058e-08	1.1457146646125731e-07	3.26190476330833e-06	5.1943428353281304e-08	3.4926564918141603e-06	3.2616375684777826e-06	5.193917340554806e-08	3.4923699081512376e-06	3.2613698348930606e-06	5.193490987896958e-08	3.1113608810563873e-06	3.2611302317226056e-06	5.1931094312452243e-08	1.1454919899761956e-07	3.26126988506403e-06	5.193331815049191e-08	3.491975039989913e-06	3.261000869249301e-06	5.192903421235665e-08	1.1501400247950554e-07	3.2611401261237296e-06	5.193125173969623e-08	1.1501891364345331e-07	3.261279246373781e-06	5.193346709278493e-08	3.4919843823925207e-06	3.261009318447485e-06	5.192916864434744e-08	1.1501429937550545e-07	3.2611481268542534e-06	5.193137903760298e-08	3.1111480866044523e-06	3.2609064878639574e-06	5.192753108190196e-08	1.1501067230014974e-07	3.261045061210752e-06	5.1929737737929976e-08	3.4917335386035273e-06	3.2607743361242397e-06	5.192542661688181e-08	1.145366956461702e-07	3.260912726334254e-06	5.192763036123474e-08	1.1501089257050677e-07	3.261051059038047e-06	5.1929833191128755e-08	3.1110559035430646e-06	3.2608087188620083e-06	5.19259740845751e-08	1.1500722478588094e-07	3.2609469113058543e-06	5.192817468262158e-08	3.4916290507037343e-06	3.2606755264053988e-06	5.1923853060686726e-08	3.1106981047149166e-06	3.2604328052684824e-06	5.191998788625936e-08	3.1104666628317297e-06	3.2601899296645735e-06	5.19161202511973e-08	3.4908188538231633e-06	3.2599180697694224e-06	5.1911791063271903e-08	1.1450662068681431e-07	3.260055844114173e-06	5.191398500422892e-08	1.149806726155283e-07	3.2601935754131617e-06	5.191617826070215e-08	3.49082270409465e-06	3.259921317273383e-06	5.1911842737010704e-08	3.4905311269429936e-06	3.2596489717816615e-06	5.190750582745119e-08	1.1496632239827635e-07	3.2597865662449567e-06	5.190969691144595e-08	3.490386712012078e-06	3.259514133688016e-06	5.190535862599411e-08	3.109590066412754e-06	3.2592706093834563e-06	5.190148068922174e-08	1.1448387797813943e-07	3.259408238045248e-06	5.190367232778892e-08	3.4899814191719833e-06	3.259136020248596e-06	5.189933748286456e-08	3.489689891366633e-06	3.258864051062359e-06	5.1895006605934155e-08	3.4893986491102524e-06	3.258592404203001e-06	5.1890680870217584e-08	3.4891077719128e-06	3.2583211481089634e-06	5.188636136480691e-08	1.149194899421432e-07	3.2584594144502846e-06	5.1888563175248416e-08	1.1445538376133823e-07	3.2585977710338225e-06	5.189076642338667e-08	3.489113490175444e-06	3.258327318152373e-06	5.1886459720068786e-08	3.4888239547275113e-06	3.2580574264981385e-06	5.188216196029213e-08	1.1444126346178035e-07	3.2581963987503076e-06	5.1884375018812007e-08	3.4886838694502713e-06	3.2579273503940275e-06	5.1880090694351924e-08	1.144366943722778e-07	3.258066740017599e-06	5.188231040126367e-08	3.108208997511255e-06	3.257827183043814e-06	5.187849570397377e-08	1.149020676020915e-07	3.257966996084342e-06	5.188072215470498e-08	1.1443808685897061e-07	3.2581069420883614e-06	5.188295072352738e-08	1.144430025163384e-07	3.2582470289395305e-06	5.188518153590598e-08	1.1491687527799201e-07	3.2583872641206446e-06	5.1887414710886516e-08	3.4888888592664424e-06	3.2581208593215783e-06	5.188317249158393e-08	1.144434916524834e-07	3.258261551724047e-06	5.1885412946441644e-08	1.1491738784193987e-07	3.2584023910453606e-06	5.188765574154617e-08	3.4889055982891715e-06	3.258137200259092e-06	5.188343285160864e-08	1.144440662602696e-07	3.2582784823419932e-06	5.188568269608127e-08	3.4887734336459944e-06	3.2580141793951716e-06	5.1881473940218134e-08	1.1490866444857427e-07	3.258155892863097e-06	5.188373065299049e-08	1.1444472384378254e-07	3.258297730936888e-06	5.188598934958157e-08	3.4887947569034195e-06	3.258034459623646e-06	5.1881797013660146e-08	3.1081801867720096e-06	3.257799979270401e-06	5.187806314231159e-08	3.1079567146536897e-06	3.2575658940662914e-06	5.187433555726894e-08	3.4880119694948278e-06	3.2573039077564597e-06	5.187016366389592e-08	3.107483737156128e-06	3.2570704722336555e-06	5.186644640832941e-08	3.107261068692145e-06	3.256837252453528e-06	5.186273257953298e-08	3.4872319511459656e-06	3.2565759810800415e-06	5.18585720435763e-08	1.1438923106299917e-07	3.25671896294504e-06	5.186084892387397e-08	1.1439425329308531e-07	3.256861939961417e-06	5.186312572464762e-08	1.1486802812587041e-07	3.2570049100111352e-06	5.186540241266416e-08	3.107198227338606e-06	3.256771849695341e-06	5.18616910990974e-08	3.4871615768090107e-06	3.2565106018323093e-06	5.1857530918091503e-08	3.4868818412411318e-06	3.256249379923237e-06	5.1853371148507484e-08	1.1484642283557217e-07	3.256392265364727e-06	5.1855646483991626e-08	3.4867551973580673e-06	3.2561309793526163e-06	5.185148569229853e-08	3.4864755671793973e-06	3.255869679669428e-06	5.184732468033649e-08	1.1436442130563292e-07	3.256012448664379e-06	5.1849598160148674e-08	3.1062517498261887e-06	3.2557792155001775e-06	5.1845884081186986e-08	1.148298410786109e-07	3.2559218782217375e-06	5.184815586644745e-08	3.486252095886808e-06	3.255660163538322e-06	5.1843988233018804e-08	3.4859719809414205e-06	3.2553982533984194e-06	5.183981748059461e-08	3.4856915992275313e-06	3.2551360884945173e-06	5.1835642664682106e-08	1.1480715929652748e-07	3.2552782988328403e-06	5.183790723614142e-08	1.1434365015533655e-07	3.255420405886564e-06	5.184017016100493e-08	1.1434864178157768e-07	3.25556240811436e-06	5.184243141491895e-08	1.1482219548384003e-07	3.2557043048207452e-06	5.1844690987024345e-08	1.148272000791963e-07	3.2558460854974095e-06	5.184694871023212e-08	3.486170717799738e-06	3.255582324816718e-06	5.1842748465470395e-08	3.105841424561448e-06	3.255346550691627e-06	5.183899388811306e-08	1.1434604705193733e-07	3.2554877769275008e-06	5.184124278167973e-08	3.485786537190325e-06	3.2552229744372328e-06	5.1837025948434326e-08	1.1481022281203268e-07	3.2553638737409903e-06	5.1839269635946244e-08	3.105632447139024e-06	3.2551269034585335e-06	5.1835496013459367e-08	3.485399513427452e-06	3.254861146183482e-06	5.183126398033133e-08	3.4851147196928094e-06	3.2545950686256842e-06	5.182702684921387e-08	1.1431964889339172e-07	3.254735275348772e-06	5.1829259510933404e-08	1.1479302021026925e-07	3.254875387036354e-06	5.1831490660707953e-08	1.1479796164855037e-07	3.255015404779832e-06	5.1833720316010506e-08	1.1433441275973658e-07	3.255155329946024e-06	5.183594849866092e-08	1.1480783472055209e-07	3.2552951794388715e-06	5.1838175477871237e-08	3.4855787535741067e-06	3.2550278428197747e-06	5.183391831435205e-08	1.14803338089138e-07	3.2551675190322514e-06	5.183614253989318e-08	3.4854420281137367e-06	3.2548999038767373e-06	5.183188095207356e-08	1.1433035536625547e-07	3.2550394745779988e-06	5.183410350386324e-08	3.4853049859864733e-06	3.2547717183532283e-06	5.182983967966376e-08	3.4850183320467318e-06	3.2545039754618354e-06	5.182557607261308e-08	1.1431644833802674e-07	3.2546434965490797e-06	5.18277978380969e-08	3.104944249164084e-06	3.254404278071665e-06	5.182398845735426e-08	3.4846245576891385e-06	3.2541364751565382e-06	5.181972388766184e-08	3.104460045863294e-06	3.2538972061111952e-06	5.181591369214234e-08	3.104231405745248e-06	3.2536578644226465e-06	5.1812102335930845e-08	3.483824145825249e-06	3.2533898705005727e-06	5.180783471472414e-08	3.1037466570468665e-06	3.25315042115126e-06	5.180402164806202e-08	3.103517997692636e-06	3.252910985622635e-06	5.1800208810092035e-08	3.4830237608230845e-06	3.252643081142567e-06	5.179594263914287e-08	1.1425107808819339e-07	3.2527822879034083e-06	5.1798159406674957e-08	1.1425596775630696e-07	3.252921540406184e-06	5.1800376910118077e-08	1.1472904489268476e-07	3.2530608656543114e-06	5.180259557713826e-08	1.1473395921357508e-07	3.2532002724279246e-06	5.1804815545613596e-08	1.142706508160776e-07	3.253339762709137e-06	5.1807036845494305e-08	3.4834842732578087e-06	3.2530726085245052e-06	5.180278265199331e-08	1.1473437594695425e-07	3.2532123493295626e-06	5.1805007941926265e-08	1.1427107787391128e-07	3.2533521653970218e-06	5.1807234427478196e-08	3.4834986464132023e-06	3.2530853545106976e-06	5.1802985685686845e-08	1.1473482836497387e-07	3.2532253312679336e-06	5.180521472610204e-08	1.1473976607519156e-07	3.25336534243009e-06	5.1807444307053504e-08	3.4835132661709425e-06	3.253098543442267e-06	5.180319573066101e-08	1.1426708412932312e-07	3.253238540061945e-06	5.18054250713939e-08	1.1427200189582138e-07	3.253378497922496e-06	5.180765378581174e-08	3.483526906733578e-06	3.2531113526665124e-06	5.1803399670176804e-08	3.103482509868631e-06	3.2528726058647896e-06	5.179959777524998e-08	1.1425914650171729e-07	3.253012213926623e-06	5.180182090163921e-08	3.483133175511259e-06	3.2527445132299887e-06	5.179755792465865e-08	1.1425464487804534e-07	3.252883788978896e-06	5.179977574964731e-08	1.1425953594783981e-07	3.2530229171519493e-06	5.180199122627009e-08	1.1473262206540066e-07	3.253161916024507e-06	5.1804204647166686e-08	1.142693032375127e-07	3.2533007940375307e-06	5.180641614799103e-08	3.4834403470474613e-06	3.2530322593813874e-06	5.180213991698236e-08	3.4831529375392612e-06	3.2527637640261456e-06	5.179786431609937e-08	3.482865922153961e-06	3.2524953833845886e-06	5.179359055681677e-08	1.1471401409004635e-07	3.252634145530203e-06	5.179580024142849e-08	3.482728499714127e-06	3.2523661211627e-06	5.179153219328774e-08	1.147094574266199e-07	3.252505146703473e-06	5.1793746096468475e-08	3.482592392264434e-06	3.252237701131021e-06	5.178948728295101e-08	3.4823073663830896e-06	3.2519706243196526e-06	5.178523434052104e-08	1.1469551527582483e-07	3.2521102671341245e-06	5.1787458084076265e-08	1.1423237300190233e-07	3.2522500306261627e-06	5.178968374317335e-08	1.1470537278910782e-07	3.2523898942393405e-06	5.179191098912664e-08	1.1471030693731938e-07	3.2525298183519762e-06	5.179413919011877e-08	3.10293202423837e-06	3.2522914998707346e-06	5.1790344134929886e-08	1.1470683810950031e-07	3.252431370759036e-06	5.1792571472072106e-08	1.1424365639033717e-07	3.2525711849616938e-06	5.1794797895671504e-08	1.1424856742062523e-07	3.252710910333345e-06	5.179702289582796e-08	1.1472163046744271e-07	3.252850523183176e-06	5.1799246097333296e-08	3.1032359263676943e-06	3.2526108803999754e-06	5.179542990518928e-08	3.103006138966298e-06	3.2523708848745766e-06	5.179160810951171e-08	3.4824473762042288e-06	3.2521020924175e-06	5.178732776533605e-08	1.1470015043680297e-07	3.2522411067681837e-06	5.178954145341071e-08	1.1423696459375715e-07	3.2523800860752377e-06	5.1791754588010423e-08	1.1470995303502443e-07	3.2525190676592487e-06	5.179396776557958e-08	1.1471485386216554e-07	3.2526580801148142e-06	5.179618144293953e-08	1.147197558868729e-07	3.252797160753844e-06	5.1798396215115404e-08	3.4829016531374994e-06	3.25252923775025e-06	5.17941298316078e-08	1.1471521049738451e-07	3.25266886054865e-06	5.179635326252586e-08	1.1425198543247067e-07	3.252808678320418e-06	5.179857980462638e-08	3.482914992797955e-06	3.25254283246794e-06	5.1794346540575115e-08	1.1424755926568409e-07	3.252683427568686e-06	5.179658546793733e-08	3.482782127920403e-06	3.252419293453506e-06	5.1792379458058375e-08	3.482500152911913e-06	3.2521562006785732e-06	5.178819001378462e-08	3.482219173854406e-06	3.2518939858249896e-06	5.1784014534018136e-08	3.102322732280968e-06	3.251660693187935e-06	5.178029960124938e-08	1.1468458161422889e-07	3.2518031678449036e-06	5.178256844096392e-08	1.1468960686728248e-07	3.251945813608453e-06	5.178484000959282e-08	3.1023731312323917e-06	3.2517136691270127e-06	5.178114335723046e-08	1.146864517939497e-07	3.2518567927069207e-06	5.1783422533474535e-08	1.1422346779177635e-07	3.2520000818954173e-06	5.17857043480163e-08	1.1422850153358719e-07	3.2521435408680806e-06	5.1787988865824416e-08	3.482208642819891e-06	3.251884484631399e-06	5.178386365208615e-08	3.481931535191959e-06	3.2516258130845126e-06	5.177974456145759e-08	1.1468335700498273e-07	3.251769948508814e-06	5.178203984855001e-08	3.4818091197400967e-06	3.251511786226465e-06	5.177792885664818e-08	1.1421135358841002e-07	3.251656254295943e-06	5.178022943451691e-08	3.1020981500037335e-06	3.2514264898368433e-06	5.177657064138322e-08	3.4814406718731017e-06	3.2511690046822165e-06	5.177247041882749e-08	1.1466724598706861e-07	3.251313827702738e-06	5.1774776630249185e-08	1.1420439915309189e-07	3.251458649361232e-06	5.177708280723035e-08	1.1467746051058532e-07	3.2516034418601306e-06	5.177938851055754e-08	3.4816277922128304e-06	3.2513460558136687e-06	5.1775289825059915e-08	3.101798562742947e-06	3.2511168003095436e-06	5.1771639091319756e-08	1.1466539723662612e-07	3.2512614096500607e-06	5.177394185796418e-08	1.1420254905925162e-07	3.2514058945120178e-06	5.177624264272986e-08	1.1420762238078569e-07	3.251550269271644e-06	5.1778541676368334e-08	1.1468068010998278e-07	3.251694553946234e-06	5.178083927898476e-08	1.1468576735114599e-07	3.2518387610657736e-06	5.1783135651052745e-08	1.1469085205500932e-07	3.2519829114068095e-06	5.1785431124004206e-08	3.48202963649583e-06	3.2517256479016616e-06	5.178133440784031e-08	1.1421884766687969e-07	3.2518697673739492e-06	5.178362938335404e-08	3.102295644301859e-06	3.2516406678181717e-06	5.177998115130734e-08	3.481664941586548e-06	3.251383721726345e-06	5.177588947786528e-08	1.1467480397223785e-07	3.251527872016032e-06	5.1778184962318004e-08	1.1421190420845355e-07	3.2516720633114605e-06	5.1780481112854463e-08	3.48170206346684e-06	3.251415202185039e-06	5.177639080366549e-08	3.101868019165465e-06	3.2511860871753645e-06	5.177274231494584e-08	3.101651042794604e-06	3.25095660625666e-06	5.176908798277535e-08	3.4809409436756523e-06	3.2506985145283465e-06	5.176497801600591e-08	1.1418279139864119e-07	3.2508424060899983e-06	5.176726936795985e-08	1.1418784801642752e-07	3.2509861287891314e-06	5.1769558002092043e-08	1.1466080526025117e-07	3.251129579411675e-06	5.177184227750546e-08	1.1466586561006545e-07	3.25127265500994e-06	5.177412055764901e-08	1.1420296348143502e-07	3.251415264696402e-06	5.177639139808321e-08	1.1467594128102678e-07	3.2515573461178706e-06	5.177865380873492e-08	1.146809512560519e-07	3.251698832417104e-06	5.178090672789344e-08	1.142179297894157e-07	3.251839669457617e-06	5.1783149296489867e-08	3.4818803099259956e-06	3.2515722220697715e-06	5.177889010120069e-08	1.1468146590619293e-07	3.2517111421224917e-06	5.178110213036093e-08	1.1468636227487617e-07	3.2518493576023744e-06	5.178330293852974e-08	3.4818841817657607e-06	3.2515774288109983e-06	5.177897240727149e-08	1.142136445545949e-07	3.2517138647895385e-06	5.178114488934857e-08	1.1421843347863139e-07	3.251849721017929e-06	5.178330815950458e-08	3.481880289111288e-06	3.2515746395507386e-06	5.177892753356157e-08	1.1421353717916051e-07	3.251709441727016e-06	5.178107406505635e-08	3.1021370773183404e-06	3.251462470784638e-06	5.17771411786682e-08	3.4814670864287718e-06	3.251186548495033e-06	5.177274731458151e-08	3.481174084013162e-06	3.2509109856197287e-06	5.1768359220068076e-08	3.101381599491797e-06	3.250664837359816e-06	5.176443955312438e-08	1.146494513887418e-07	3.250799941778274e-06	5.176659103816519e-08	1.1465421946717326e-07	3.250935259667881e-06	5.176874592603718e-08	1.1465899529370203e-07	3.251070778868243e-06	5.177090401631603e-08	1.1466377824848015e-07	3.2512064648547672e-06	5.177306475391512e-08	3.4812059835293317e-06	3.250932093989673e-06	5.1768695594654925e-08	1.1419099469874192e-07	3.2510677842884208e-06	5.1770856369968653e-08	3.481058335610579e-06	3.2507923119042983e-06	5.176646959625945e-08	1.1418608817461608e-07	3.2509275514186504e-06	5.1768623155567766e-08	1.1419083924372316e-07	3.2510625931716968e-06	5.177077354571772e-08	1.1466350097113926e-07	3.2511973776128987e-06	5.1772919823211384e-08	3.481193585615413e-06	3.2509187086116782e-06	5.176848207450767e-08	3.101391720362827e-06	3.250668245296747e-06	5.1764493518872466e-08	1.1464958374480942e-07	3.250801689976245e-06	5.176661847119498e-08	1.1465428804132868e-07	3.250934912173697e-06	5.176873988155067e-08	1.1419108434112196e-07	3.251067933213542e-06	5.177085809509315e-08	1.1466367298117597e-07	3.251200805194636e-06	5.177297394577011e-08	3.1016539977918943e-06	3.2509490108375756e-06	5.1768964322175626e-08	1.1419156966016584e-07	3.251081940427902e-06	5.1771081130588185e-08	3.4810579908666865e-06	3.250802076757313e-06	5.176662462190365e-08	1.1418640328537114e-07	3.250935658041516e-06	5.176875185282225e-08	1.1419109386998787e-07	3.251069528434122e-06	5.1770883709759724e-08	3.481044857515701e-06	3.2507929204995635e-06	5.176647916351182e-08	3.101264068664907e-06	3.2505473931038597e-06	5.176256956411444e-08	1.141774572028066e-07	3.250683740024622e-06	5.1764740918730856e-08	3.4806365038853944e-06	3.2504128947066785e-06	5.176042821746482e-08	1.141727379486837e-07	3.250551183915177e-06	5.176263053209414e-08	1.1417759763409557e-07	3.250690167305942e-06	5.176484390643625e-08	3.4806489905331494e-06	3.2504244487884145e-06	5.1760612855346005e-08	1.1417315343812537e-07	3.2505654378401035e-06	5.1762858166690095e-08	1.1464595498548145e-07	3.2507070765734243e-06	5.176511381240892e-08	3.4806716491583993e-06	3.2504457797081623e-06	5.1760953104081725e-08	3.480392874605065e-06	3.2501861152158676e-06	5.175681834384028e-08	1.141647917245377e-07	3.2503300058972217e-06	5.1759109784588334e-08	3.48026877695804e-06	3.250071959410128e-06	5.175500069920211e-08	1.1416078152250167e-07	3.250216487769586e-06	5.1757302244254724e-08	1.141658573014468e-07	3.250361128132494e-06	5.175960556019262e-08	3.4802994455289466e-06	3.2501039981689576e-06	5.1755510999841946e-08	1.1462968179025078e-07	3.2502488578470625e-06	5.175781779038412e-08	3.10075239239805e-06	3.2500202197755256e-06	5.175417694671138e-08	3.479931142197961e-06	3.2497643700124983e-06	5.175010281080576e-08	3.1002889228990675e-06	3.249537379824645e-06	5.174648827399013e-08	1.1414199113424228e-07	3.249683483960974e-06	5.1748814939006864e-08	3.1002123634650855e-06	3.2494583849928816e-06	5.174523057574602e-08	1.141392172898118e-07	3.2496055786920525e-06	5.174757462033979e-08	3.100139704282738e-06	3.2493827742395555e-06	5.17440268182719e-08	3.4792527393745064e-06	3.249134075752627e-06	5.174006667592257e-08	1.1412783146604146e-07	3.249283236435423e-06	5.1742442034780486e-08	3.099835144256346e-06	3.2490637944686833e-06	5.1738947708901326e-08	1.1459299622974252e-07	3.249213670651645e-06	5.174133442022009e-08	1.1459828296298649e-07	3.2493636627032375e-06	5.174372295834572e-08	3.4792348373188504e-06	3.2491177509355692e-06	5.173980700863871e-08	3.478971063451085e-06	3.248871659304043e-06	5.17358881384798e-08	1.1458621935806892e-07	3.2490213269250136e-06	5.17382714342041e-08	1.1412387275416436e-07	3.2491707626383594e-06	5.174065103147983e-08	3.4790261327471165e-06	3.248923241622578e-06	5.173670934095759e-08	1.141204249490269e-07	3.249071961391028e-06	5.1739077521801345e-08	1.1412564779271199e-07	3.2492204098851693e-06	5.174144138789294e-08	1.1459851429053915e-07	3.2493686135257734e-06	5.174380135971034e-08	3.47923686139075e-06	3.2491188708284863e-06	5.1739824295567735e-08	1.1412729444416291e-07	3.249266434628057e-06	5.174217408462086e-08	1.1460013737640728e-07	3.249413805184262e-06	5.174452080275597e-08	1.1413765471752508e-07	3.249560987517119e-06	5.1746864527649364e-08	1.141428252589662e-07	3.2497079964298012e-06	5.174920549291054e-08	1.1461571304119307e-07	3.249854838363261e-06	5.175154379911452e-08	1.1415314881286614e-07	3.250001493521702e-06	5.175387912914099e-08	1.141583012304328e-07	3.2501479528390953e-06	5.1756211336774207e-08	3.480074048059234e-06	3.249894338930844e-06	5.175217260455826e-08	1.14622290051382e-07	3.2500400473542867e-06	5.175449283903185e-08	1.1462742995921024e-07	3.2501854443057433e-06	5.175680810088567e-08	3.4801142161246716e-06	3.2499290361264166e-06	5.175272479904514e-08	1.1415575995477644e-07	3.2500731812440383e-06	5.175502009301129e-08	3.100588348760849e-06	3.2498420246007663e-06	5.1751338858264756e-08	3.4797433413021768e-06	3.2495806067713492e-06	5.174717569293115e-08	1.1414351646881995e-07	3.2497219557356775e-06	5.174942641200778e-08	1.1414847977412412e-07	3.249862651327073e-06	5.175166672646365e-08	1.1462116551111392e-07	3.2500027063372852e-06	5.1753896842085925e-08	1.1462610349316488e-07	3.2501421316881766e-06	5.175611693489696e-08	3.100648261348336e-06	3.249902238806527e-06	5.1752296566249824e-08	1.1462255624433513e-07	3.250040037776e-06	5.1754490774202783e-08	1.1415964422482174e-07	3.250177318274249e-06	5.1756676740434685e-08	1.1416446544706398e-07	3.2503141425734264e-06	5.1758855455828826e-08	3.4802417790581943e-06	3.250041238856321e-06	5.175450949544224e-08	3.1005512336928044e-06	3.249796096772148e-06	5.1750605655098644e-08	3.100318154407756e-06	3.2495500590439127e-06	5.174668757716955e-08	3.4794258451118928e-06	3.249274185511943e-06	5.1742294396838584e-08	1.1413274850139859e-07	3.2494086789623206e-06	5.174443606662652e-08	1.141374743513106e-07	3.249542995368861e-06	5.174657491196518e-08	1.146098933565196e-07	3.249677114224653e-06	5.1748710605403626e-08	1.141469062813179e-07	3.249810999756178e-06	5.175084257679484e-08	3.1003355793644865e-06	3.2495611144472956e-06	5.174686320658924e-08	3.479439667264415e-06	3.2492808289927928e-06	5.174239973375382e-08	3.479139044862123e-06	3.2489993505817305e-06	5.173791726453746e-08	1.145907230577542e-07	3.249131286975411e-06	5.1740018187368874e-08	3.4789774894838274e-06	3.2488479914455514e-06	5.173550677538124e-08	3.478672922803425e-06	3.248563706271008e-06	5.173097962316452e-08	1.1410779518093389e-07	3.24869427598517e-06	5.17330587857985e-08	3.4785064222560483e-06	3.2484088330551934e-06	5.172851324013184e-08	1.1410235125596624e-07	3.2485389010434103e-06	5.173058443649141e-08	1.1410691845949113e-07	3.2486688571245447e-06	5.173265386371989e-08	3.4784774231923847e-06	3.248383149997615e-06	5.172810421747157e-08	1.1410144446573712e-07	3.2485132679757018e-06	5.1730176264458315e-08	3.0990913885783657e-06	3.2482581489365966e-06	5.172611378691238e-08	3.478038040225893e-06	3.247974842855689e-06	5.172160249968014e-08	1.1455457428981226e-07	3.2481063117411305e-06	5.172369611929846e-08	1.1409171812994204e-07	3.248238163029918e-06	5.172579584676986e-08	1.1456386099342383e-07	3.248370467343061e-06	5.172790280321479e-08	1.1456852752893683e-07	3.248503269951296e-06	5.173001770633405e-08	1.1410566215516858e-07	3.248636604056824e-06	5.173214108200534e-08	3.478446443622308e-06	3.2483596854481345e-06	5.172773161921823e-08	1.1456815027661493e-07	3.2484946514336805e-06	5.172988098556577e-08	1.1457291117017146e-07	3.2486302039518623e-06	5.173203970002563e-08	3.4784416133760095e-06	3.2483574220649514e-06	5.172769612487706e-08	1.1410054507793047e-07	3.2484947235104177e-06	5.172988269895026e-08	1.1457291742979213e-07	3.248632669588503e-06	5.173207954168002e-08	3.4784459227517574e-06	3.2483642322498734e-06	5.1727805162407185e-08	1.1456831759619614e-07	3.2485040287293815e-06	5.173003147909393e-08	3.099088761282759e-06	3.248267250015605e-06	5.172626122705388e-08	1.1456489909930527e-07	3.248408845745041e-06	5.1728516195342325e-08	3.4782073181088332e-06	3.2481469716791033e-06	5.1724346328894084e-08	1.1409315957104487e-07	3.2482903707826143e-06	5.1726630006089424e-08	1.1456571633487062e-07	3.248434351811948e-06	5.172892293450089e-08	3.478234175079641e-06	3.2481767000299895e-06	5.172482027562589e-08	3.098775172903667e-06	3.2479490647831992e-06	5.1721195602894834e-08	3.477713717695017e-06	3.2476958220589375e-06	5.171716316286485e-08	1.1454474328956848e-07	3.24784343748909e-06	5.1719513940982e-08	3.4775999596707916e-06	3.247593361080148e-06	5.171553189105727e-08	3.4773319809765016e-06	3.2473454858646995e-06	5.1711584880114646e-08	1.1453238238184934e-07	3.247495250267812e-06	5.171396983553684e-08	1.1407025844770822e-07	3.2476452740370638e-06	5.171635891566714e-08	3.4773871807357443e-06	3.247400913144654e-06	5.171246783333057e-08	3.4771260906339645e-06	3.247158299259952e-06	5.170860453312971e-08	1.140584189397742e-07	3.2473097896363187e-06	5.171101692863275e-08	3.4770296890242158e-06	3.247069092028782e-06	5.170718411915783e-08	3.097718758607081e-06	3.2468563235100314e-06	5.1703796011409506e-08	1.1404781253696511e-07	3.247008660938168e-06	5.170622188246242e-08	3.4767114319017176e-06	3.2467699016038574e-06	5.170241988652147e-08	3.476458127639721e-06	3.2465314179158494e-06	5.1698622241647876e-08	1.1403640830657266e-07	3.2466842162700948e-06	5.1701055454663075e-08	1.1450906548972171e-07	3.2468371089977044e-06	5.170349017848394e-08	3.4765350322276195e-06	3.2465984037082883e-06	5.169968895146207e-08	1.140387718043678e-07	3.2467511901731074e-06	5.170212196000362e-08	1.1451143928455712e-07	3.2469039184373805e-06	5.1704554026781874e-08	1.1404950931578092e-07	3.2470564945261694e-06	5.170698365071351e-08	1.1405487140903269e-07	3.247208832278646e-06	5.1709409456691e-08	3.476936772408638e-06	3.246966063556112e-06	5.170554330554224e-08	1.1405169871186647e-07	3.247116977287321e-06	5.170794638839991e-08	3.4768363833199623e-06	3.2468701609192115e-06	5.1704015692929853e-08	3.4765693468968307e-06	3.246620271148603e-06	5.170003602622032e-08	3.4762983822399123e-06	3.2463671957814845e-06	5.169600560089704e-08	3.4760236121206e-06	3.246110887334841e-06	5.1691923668675095e-08	3.4757453360410474e-06	3.2458514043998127e-06	5.168779117761605e-08	1.1401252382185793e-07	3.2459934556250015e-06	5.169005300047147e-08	3.096687575328293e-06	3.2457577260779445e-06	5.168629880888953e-08	3.475359732091247e-06	3.2454912354985616e-06	5.16820547919683e-08	1.1446697426311731e-07	3.245629428853407e-06	5.16842552163753e-08	1.1447184542105701e-07	3.2457668860060324e-06	5.168644394259568e-08	3.475367559292886e-06	3.2454963408691786e-06	5.168213549335057e-08	1.1446714873462589e-07	3.245632318433013e-06	5.168430069997136e-08	1.1400480746663447e-07	3.2457678394334723e-06	5.1686458663039297e-08	3.4753711318813808e-06	3.245494928130268e-06	5.16821126172167e-08	1.1446710187910206e-07	3.245629502587344e-06	5.1684255523481396e-08	1.1447184947784236e-07	3.2457637694312237e-06	5.16863935493289e-08	3.47537173058685e-06	3.2454885965352315e-06	5.168201147591599e-08	3.4750794639526585e-06	3.2452116378879942e-06	5.16776009112553e-08	3.4747848382984783e-06	3.2449324621314136e-06	5.167315500993993e-08	3.474487453557423e-06	3.244650835940966e-06	5.1668670079064634e-08	1.1443735621079635e-07	3.244781303793824e-06	5.16707476017444e-08	3.0955429206100485e-06	3.244525732824274e-06	5.166667759937517e-08	1.1443295143173187e-07	3.2446549936176816e-06	5.16687359165705e-08	3.4741930884147014e-06	3.244366495136544e-06	5.1664141566673744e-08	3.0951479089279406e-06	3.2441057544135633e-06	5.1659989293494045e-08	1.1441814697301426e-07	3.2442331856832127e-06	5.1662018501192686e-08	3.473739254515579e-06	3.2439399303932543e-06	5.1657348445845145e-08	3.0947375591824324e-06	3.2436753623611754e-06	5.165313527102436e-08	1.1440296491469818e-07	3.2438013143070415e-06	5.165514091587506e-08	3.4732700492897763e-06	3.243505010348081e-06	5.165042237490824e-08	3.4729493168137594e-06	3.243208384445939e-06	5.164569877626777e-08	3.4726284789845485e-06	3.2429121479912365e-06	5.164098144712943e-08	1.1437602408715151e-07	3.2430373795789422e-06	5.1642975655572826e-08	1.1391367324004026e-07	3.243162610820148e-06	5.1644969870980306e-08	3.472573687157329e-06	3.2428686796208077e-06	5.1640289432600876e-08	1.1390773579743932e-07	3.242994993865128e-06	5.164230096169016e-08	1.139121680639549e-07	3.243121760348651e-06	5.164431973475856e-08	3.472528535569867e-06	3.2428341450545504e-06	5.163974011714008e-08	3.4722223154402955e-06	3.242551095558985e-06	5.163523324894683e-08	1.1389656862152436e-07	3.2426825408100287e-06	5.1637326626459777e-08	3.4720637713095335e-06	3.242406825403878e-06	5.163293666552973e-08	3.0932648618094963e-06	3.2421646332257e-06	5.162908049930342e-08	1.1388299933778209e-07	3.242302147158642e-06	5.163127061143831e-08	3.471666391936778e-06	3.2420390244444925e-06	5.162708125214863e-08	3.471389214179374e-06	3.2417808082625174e-06	5.162297001515607e-08	3.0926804097080446e-06	3.241554854835234e-06	5.161937250425192e-08	1.1432815756277998e-07	3.241702151852769e-06	5.162171849901758e-08	1.1386678770562547e-07	3.2418510745184723e-06	5.162409037436501e-08	1.143386173061132e-07	3.242001558936471e-06	5.1626487100326296e-08	3.4713629515319616e-06	3.241759471339127e-06	5.162263257262836e-08	1.1386881941901332e-07	3.241913583651725e-06	5.162508703461277e-08	3.4712698451659853e-06	3.2416764289809216e-06	5.162131094866832e-08	3.4710142449056467e-06	3.2414419922522132e-06	5.161757811550523e-08	3.470760341715205e-06	3.24121007544436e-06	5.161388534959863e-08	1.1384952368399671e-07	3.2413696587253696e-06	5.1616426746360653e-08	1.1432165128838605e-07	3.2415295446798988e-06	5.1618972876939674e-08	3.0924357815768658e-06	3.2413267881990176e-06	5.161574421835171e-08	3.470622228289463e-06	3.2410993507376325e-06	5.161212254732124e-08	3.4703739793867938e-06	3.240873861294822e-06	5.160853188158507e-08	1.1430412363331759e-07	3.2410346269657603e-06	5.1611091886567466e-08	3.470298960735062e-06	3.240811425535569e-06	5.1607537653442306e-08	3.470059101802629e-06	3.2405903877522274e-06	5.160401786005931e-08	3.4698236088530307e-06	3.2403713696912176e-06	5.160053022383405e-08	3.0913185223602685e-06	3.2401797297891166e-06	5.1597478555617074e-08	1.1427961456287e-07	3.2403414253322266e-06	5.1600053392977196e-08	1.1381894192953255e-07	3.2405032339604374e-06	5.160263010777014e-08	1.142910249954887e-07	3.2406653957951235e-06	5.1605212499670744e-08	3.469922923412484e-06	3.240452317608782e-06	5.160181958453278e-08	1.1382285903249055e-07	3.2406155057045804e-06	5.160441828417362e-08	1.1382859772903508e-07	3.2407789790204364e-06	5.16070215440796e-08	1.1383434798371163e-07	3.2409427249771556e-06	5.160962914127092e-08	1.1430657028206271e-07	3.241106662802131e-06	5.161223977124145e-08	1.1384587678965262e-07	3.241270624991332e-06	5.161485075212325e-08	3.4705992418164584e-06	3.241055282418044e-06	5.161142123579476e-08	3.4703706188014975e-06	3.2408342156542445e-06	5.160790035236307e-08	3.4701327111859883e-06	3.2406060303095478e-06	5.160426594525801e-08	3.4698843169037256e-06	3.240369745326494e-06	5.160050243080714e-08	1.1382002793683873e-07	3.2405219098840736e-06	5.16029251554813e-08	1.1382537336022452e-07	3.240672238143472e-06	5.1605318573989534e-08	3.46994170148492e-06	3.2404182745445176e-06	5.160127330204295e-08	1.142881067059001e-07	3.2405620233064836e-06	5.1603561893700816e-08	1.1382676525525017e-07	3.240703542158448e-06	5.160581493700375e-08	1.1429815804117665e-07	3.2408427461584792e-06	5.16080310957693e-08	1.1383661336616095e-07	3.2409795914091277e-06	5.1610209686055197e-08	1.1384141252970216e-07	3.241114104876431e-06	5.1612351150409555e-08	1.1431261566610032e-07	3.241246360063082e-06	5.1614456670664e-08	3.4705178010352515e-06	3.240957632065513e-06	5.160985804939432e-08	1.1430707278989651e-07	3.2410846546700795e-06	5.1611880378895864e-08	3.470336220216243e-06	3.240789024369796e-06	5.160717211981271e-08	1.1430110985954971e-07	3.240912381080421e-06	5.160913617217337e-08	1.1383899925543619e-07	3.241034544771858e-06	5.1611081251974065e-08	3.0919354581662553e-06	3.2407638419375447e-06	5.160677020333467e-08	3.4699913256032226e-06	3.240461644069075e-06	5.160195764733999e-08	1.13823162344555e-07	3.2405804987505814e-06	5.160385011428168e-08	3.469800253104864e-06	3.2402760896216943e-06	5.1599002396518316e-08	1.1381665053575778e-07	3.2403932968993535e-06	5.1600868669222194e-08	3.09133815946672e-06	3.240117319987196e-06	5.159647375141788e-08	1.1427742757268297e-07	3.24023322110322e-06	5.1598319268538974e-08	1.1428151913659831e-07	3.2403487635384615e-06	5.1600159110960416e-08	3.0913072646559296e-06	3.240070074119357e-06	5.159572104465759e-08	3.4692794749513275e-06	3.2397586107943194e-06	5.159076103273132e-08	3.468950473828331e-06	3.2394447131602067e-06	5.158576222810138e-08	3.0904574574290184e-06	3.239159371767887e-06	5.158121815285812e-08	1.1424369034989981e-07	3.2392713964247e-06	5.158300199840933e-08	3.4684324382320585e-06	3.2389508379013507e-06	5.1577897095978915e-08	3.089986042748003e-06	3.238658998720252e-06	5.1573249560703926e-08	1.1422604797281777e-07	3.2387689970730264e-06	5.1575001178950375e-08	1.1422992807038729e-07	3.2388789269309574e-06	5.157675171390272e-08	1.1376764000164775e-07	3.2389888266617396e-06	5.157850177877254e-08	1.1423768054971861e-07	3.239098752961901e-06	5.158025228014203e-08	3.0901180679144672e-06	3.238802997545906e-06	5.1575542603608004e-08	3.0898316960437105e-06	3.2385080601496284e-06	5.157084617512799e-08	3.467594744649654e-06	3.238184278541791e-06	5.1565690667932735e-08	1.1420928432098391e-07	3.2382984312746054e-06	5.156750879596734e-08	3.0893419365388564e-06	3.2380132564808635e-06	5.156296824463741e-08	1.1420324437497606e-07	3.2381316822221157e-06	5.15648544768315e-08	1.1374136153210959e-07	3.2382516638740123e-06	5.1566765470124107e-08	3.4673096540627477e-06	3.2379488146450637e-06	5.156194370288065e-08	3.46698321538699e-06	3.2376548497911406e-06	5.1557263514144364e-08	1.1419057836308641e-07	3.237784340576672e-06	5.155932599311584e-08	3.466804600329805e-06	3.2375040814550534e-06	5.1554864126111894e-08	3.4665047752492177e-06	3.2372338134703903e-06	5.155056138197546e-08	1.1417570932305465e-07	3.237373985893881e-06	5.155279397933761e-08	3.466368398293959e-06	3.237118838945647e-06	5.154873213985035e-08	3.4661005686279154e-06	3.2368744726047515e-06	5.154484199901301e-08	1.1416303560246049e-07	3.2370269132976887e-06	5.1547270073190176e-08	1.1416841344662451e-07	3.2371819807830777e-06	5.154974004428086e-08	1.1417388639584144e-07	3.2373398746145727e-06	5.1552255069777525e-08	1.1371351856920916e-07	3.2375007101338216e-06	5.1554816968086504e-08	3.0885961065449704e-06	3.2373148360763057e-06	5.1551858355385714e-08	3.466347761894429e-06	3.2371133995190325e-06	5.154865187436086e-08	3.0882436140865515e-06	3.23694448287203e-06	5.154596304642866e-08	1.1369969130843024e-07	3.2371225371034356e-06	5.1548798989933165e-08	1.1370595460068778e-07	3.2373026834330647e-06	5.155166818656939e-08	3.4663567356196993e-06	3.237122252051747e-06	5.1548795605485466e-08	3.0882637366987856e-06	3.2369682953215896e-06	5.1546344386048224e-08	3.465997752057994e-06	3.236792434457654e-06	5.15435441731989e-08	1.141602424305739e-07	3.236978517780501e-06	5.154650749622378e-08	1.1370091301483018e-07	3.2371646156351512e-06	5.1549470966882205e-08	1.1417336468881881e-07	3.23735046915633e-06	5.155243047969873e-08	3.4663925356435893e-06	3.237172774890273e-06	5.1549600615803825e-08	3.466194448383806e-06	3.2369936292647268e-06	5.15467476150093e-08	3.088112448202018e-06	3.236836908290811e-06	5.154425171707174e-08	3.087958153924638e-06	3.2366792877746186e-06	5.154174150698035e-08	1.1369034027056306e-07	3.236860621589372e-06	5.154462892854267e-08	1.1416257713198088e-07	3.237041275146161e-06	5.154750553552597e-08	1.1416894341877309e-07	3.2372213142961046e-06	5.155037237705622e-08	1.1370936372805877e-07	3.237400800134023e-06	5.155323042471278e-08	1.1418161652521675e-07	3.237579814125212e-06	5.155608097287154e-08	1.1372195151459253e-07	3.2377583780699096e-06	5.1558924364490474e-08	3.0888336760372688e-06	3.2375970398339633e-06	5.1556355053063576e-08	3.466636870852015e-06	3.237410708046102e-06	5.155338760188419e-08	3.466441747590274e-06	3.237221785611174e-06	5.155037874052799e-08	1.1417531934865979e-07	3.2373959580336794e-06	5.155315202222793e-08	1.141814653174444e-07	3.2375689216994027e-06	5.1555906046881525e-08	3.4666190900209827e-06	3.2373704160522513e-06	5.1552744279134794e-08	3.0884826100462306e-06	3.2371896749356763e-06	5.154986523885434e-08	1.1417421089726329e-07	3.2373540509452516e-06	5.15524823063023e-08	3.466393609597771e-06	3.2371345220031467e-06	5.154898530828274e-08	3.0882608071355303e-06	3.2369307487381672e-06	5.1545739155329296e-08	1.1369920833054267e-07	3.237082677620397e-06	5.154815788017509e-08	1.1370454760216919e-07	3.237231890688908e-06	5.155053332986658e-08	3.4662592088704212e-06	3.2369780291928363e-06	5.154648930856479e-08	1.1370087417133216e-07	3.2371182897808797e-06	5.154872215837411e-08	1.1370580188146135e-07	3.237255547982184e-06	5.155090716654409e-08	1.1371062311850614e-07	3.237389699164988e-06	5.155304267289358e-08	1.1418128487881757e-07	3.23752066758864e-06	5.15551274772127e-08	3.466554308849826e-06	3.2372280699561776e-06	5.1550466516900795e-08	3.466234024935446e-06	3.2369231084891563e-06	5.1545608736807204e-08	3.465900138797493e-06	3.2366063350022466e-06	5.1540562906236174e-08	1.14153624755826e-07	3.236715556375406e-06	5.15423014398873e-08	1.136916175577998e-07	3.23682175938178e-06	5.154399191606421e-08	1.136953415186326e-07	3.236925024999036e-06	5.1545635636418076e-08	1.1369896206931089e-07	3.2370254759346075e-06	5.154723456526115e-08	1.1416838164507824e-07	3.2371232705066636e-06	5.1548791232245704e-08	1.1417182439901813e-07	3.237218597663744e-06	5.1550308653511344e-08	1.1370925513122682e-07	3.2373116721312993e-06	5.155179025427989e-08	1.137125193402841e-07	3.23740272559186e-06	5.1553239728315164e-08	1.141816654364647e-07	3.2374920019721787e-06	5.1554660963063516e-08	3.4664792453378803e-06	3.237125690320933e-06	5.154882710128783e-08	3.088206366084419e-06	3.2367898001783368e-06	5.1543477854156796e-08	1.1416004665115936e-07	3.2368738300387975e-06	5.154481578627006e-08	1.136971359206173e-07	3.2369574053171737e-06	5.154614655423107e-08	1.1416596252170329e-07	3.2370407811883434e-06	5.154747420877163e-08	3.088134258676373e-06	3.2367013431848922e-06	5.154206889448709e-08	3.0878149036945376e-06	3.236361771624349e-06	5.153666153455266e-08	1.1414498032746742e-07	3.2364457840914293e-06	5.1537999488373016e-08	2.2111438676970294e-05	510.1809283048966	511.0419996647841	6175.551107915831
