## Supporting scripts, data, and simulation results. for "A chemical reaction network model of PURE": mGapt-deGFP_5nM_n2.csv (part 28 of 63)

215	326.02721641890895	1657.0619899169542	24.46780317547184	0.10369155835381028	0.6628496863335137	0.003480824628026443	0.0015432050080447406	0.009862694585855284	0.21146843003319052	0.007103601080502637	0.0	7.4535422863396805	9992.316479782974	0.03073895853568048	0.0	4.2023211308100885	0.01484835026456289	5.4948553263845845	0.0	3.6185357575746028e-06	0.0	0.028484151325905538	7.891458136760731	7.4334010437689075	0.015422818086544969	0.04325947850622083	117.9713893550804	2329.9205687506706	0.0	21.82608905331996	96.45669039451481	0.0	0.00227984435428026	0.0	3.319899674608432	0.007429386679250677	0.0237260236532729	3.1799526917836447	0.0	0.15126266487000306	0.05417317982074192	1.7610911144730963	0.6307632961496689	2.0889510415757377	0.06170234925872677	0.8520563539284398	0.0	1.053752479684505e-05	0.0	0.2464405227467349	0.0	2.153550165610977	1.4833021451397699e-07	0.0010907763520813746	0.00557763273357925	1.0206751302899705e-05	0.0	0.05164444458363956	0.0004807044645432795	0.00019524337951285856	0.0010009917372365035	20743.184976904402	29.232630667123185	0.002718931324757684	0.0	0.0367982753574962	0.10247951198385603	0.018003281334690174	0.11248969557966283	0.0	0.18651398860148258	0.0	2.527270663726532e-06	0.0	0.6551225775524033	0.0005215919287353584	15.999346749692549	0.0	4.933947437084465e-08	0.0	2.238677460492998e-05	1.6298624389703256e-05	3.734750306894392e-10	5.319048356996441e-06	1.7700091724610392e-06	5.119613294041977e-10	0.10878305327441544	0.07734025989894114	3.8935752799855275e-10	4.1767535300412375e-10	1.1918780882538437e-13	3.9388492539322604e-05	5.86885004202457e-09	1.3911945759747772e-06	8.831887036378897e-13	0.8182243780021634	0.0	0.00013960934908287148	0.027905879304489498	0.009000406425464645	7.972159071188615e-08	3.9860756792498766e-08	0.0002988515075340055	5.095788188529779e-08	1.0191564958986844e-05	3.287233275215475e-06	0.8236058087616579	0.0003136208528817509	0.8643094318578015	6.724946529295628	0.0	0.0	6.623064506965358e-07	0.0	2.9633614607083764e-07	2.8542143703151868	0.0	179.36729459088428	98.0626551544411	0.0001291086206594387	0.00016129989101026866	0.0	1.0182561170100985e-06	2.5259119031134505e-07	2.959972021301834e-07	1.2538270120585987e-05	6.202970451765823e-10	0.0	0.00032684179264637375	3.143012499028493e-05	1.5012877648883134e-09	1.6324820858048896e-08	0.4392448709536654	1.6398430454716145e-06	2.72594332249014e-10	2.1642021659347317e-05	0.00017575747495353466	6.4309719753328264e-09	1.9090290958926e-06	0.0	7.95335234103658e-06	1.4833021451397699e-07	9.132994275867878e-07	1.4833008561171578e-07	3.3144441009342485e-12	1.3925690837574463e-09	1.5298347929886984e-05	4.596507116601861e-09	6.075193504024584e-05	0.6687715853446075	0.00020102893467936048	3.640007060606862e-09	6.283676848890591e-13	2.2046340438661975e-08	1.1771821339624149e-05	3.831995152995565e-10	9.75566248982785e-10	2.949230946843893e-07	4.4362929170660465e-10	2.9545477337879866e-07	2.4686204673614862e-05	0.00015132779809035857	0.00012296369469561803	2.667758335844572e-10	7.001604372625124e-11	3.999062961875386e-11	2.461485689391283e-10	118.21408674000932	135.23166104669218	0.00020017814320067215	9.099880064994238e-07	5.5210056908297605e-06	0.0	0.0010034443647417416	5.4191581585712976e-05	0.8985428940713359	1.5009840154892185e-06	2.661962752836799e-06	1.291782267561711e-09	1.2788060873706009e-08	2.3547444906737715e-07	5.333143262983731e-11	0.0001623612397291899	2.6040217352416282e-05	4.683356051054348e-08	0.3262212774348664	0.0	6.244878990323177e-05	0.0	0.0	0.0	0.0	0.0	3.1987654255016738	7.299770743555429e-07	2.242623093186225e-10	3.0219891592412316e-09	5.5177888521231025e-08	2.3977743105864e-11	4.463947823294582e-05	1.0161719773224924e-05	7.536727292197426e-09	0.22129542606205063	0.0	3.51230347646866e-05	0.0	0.0	0.0	0.0	0.0	3.3201186284341597	258.4182769686343	8.141688353948064	0.00012453362768728298	6.376622317449306e-07	3.447763004979573e-06	0.0	0.0013646360742797204	7.369798988214812e-05	0.028292351279498945	2.0405037130189104e-06	1.857453524134563e-06	1.7887421248469828e-08	3.856443788936063e-07	7.101052895481088e-06	1.6082621728246488e-09	0.00011341423947465493	1.5231188903578246e-05	6.460238311135928e-07	0.28258700901169087	0.0	0.0013852547146616923	0.0	0.0	0.0	0.0	0.0	3.2479005376903327	75.27757430861688	184.2033686311745	0.00024142080298211667	7.576875469964984e-07	6.650734789382042e-06	0.0	0.0007706331865440296	4.161847851797457e-05	1.4987739873248151	1.1527477682295754e-06	2.2100864608304263e-06	7.753869320292488e-10	4.89341577786897e-09	9.010605582491673e-08	2.0404344852986062e-11	0.00013489868396086578	2.654632640272101e-05	2.8144884309386835e-08	0.2966095889507763	0.0	3.1106604070611406e-05	0.0	7.972159071188615e-08	3.9860756792498766e-08	3.9860756792498766e-08	7.972147502159449e-08	3.130615888820204	174.66697451125464	60.9855994541617	0.0001875526243058406	1.309579870714983e-06	5.18071468891203e-06	0.0	0.0013891250726289636	7.502049842878693e-05	0.3480680065881526	2.0777975761277782e-06	3.854791391409984e-06	4.523220293414839e-09	6.606222436246418e-08	1.2164391648529638e-06	2.7552876900810036e-10	0.0002347439214876575	3.1677375608502616e-05	1.6373559557760605e-07	0.3906808164359745	0.0	0.0002330814746544465	0.0	0.0	0.0	0.0	0.0	3.1240554796671023	244.79432502735557	33.721705518648974	0.00010143796480495464	3.7819117077385553e-07	2.80731691646794e-06	0.0	0.0010529535360492461	5.686536610023194e-05	0.11870488839702757	1.574982504072178e-06	1.097215092899961e-06	2.0529231667612225e-09	4.194205672399853e-08	7.722993099558475e-07	1.7494337731790833e-10	6.706385342843096e-05	1.0042536479376678e-05	7.417115924040438e-08	0.24131032444797726	0.0	0.00019525049705737183	0.0	0.0	0.0	0.0	0.0	3.2968230253823583	146.89019007288616	118.90030802785334	0.00016743109612080202	6.482593710337426e-07	4.62142180989377e-06	0.0	0.001042884764505655	5.6321585378457396e-05	0.6685902123361903	1.559981532586995e-06	1.888633449915607e-06	1.0319631541790798e-09	1.2684508205453906e-08	2.3356707070599006e-07	5.290297199629591e-11	0.00011531319706558839	1.8834003741980632e-05	3.7384380921679686e-08	0.2842825150808767	0.0	5.960723861412513e-05	0.0	0.0	0.0	0.0	0.0	3.2472621988400174	184.53095913007013	66.09616761886349	0.0001619007459438991	9.918865866262515e-07	4.473335314209115e-06	0.0	0.0012668508758674622	6.841700995002872e-05	0.3382906118108486	1.8949326330588546e-06	2.9052161949909932e-06	3.032333600538798e-09	4.677632379794123e-08	8.613170798716418e-07	1.950963471468104e-10	0.0001771408651090806	2.37922632180539e-05	1.0973749148978701e-07	0.3393099396212419	0.0	0.00018097000389718005	0.0	0.0	0.0	0.0	0.0	3.183503400553664	214.85442151765494	57.75904730867098	0.00012245423203246922	4.971537117569383e-07	3.3862030023920246e-06	0.0	0.0011156436177998008	6.0250976635726786e-05	0.23859262509404766	1.668784591615045e-06	1.4450238890041425e-06	1.6218435226433136e-09	2.9105782175447916e-08	5.359393654045259e-07	1.2140049502892376e-10	8.8280710198465e-05	1.3122771528846577e-05	5.864441648952366e-08	0.2602863679703262	0.0	0.0001278749303639079	0.0	0.0	0.0	0.0	0.0	3.274958321748443	230.30739198802252	14.766541168233175	0.0001823298655179951	1.1150847758509935e-06	5.044039993203299e-06	0.0	0.0017806266081878577	9.616379504932864e-05	0.0676936409260927	2.662799444395299e-06	3.272329382500949e-06	1.923396804758553e-08	3.698469665936659e-07	6.810173749936577e-06	1.5424383940713598e-09	0.0001994277237460041	2.782084158593978e-05	6.951894140532763e-07	0.35915285171497746	0.0	0.0010181032260480347	0.0	0.0	0.0	0.0	0.0	3.15971582743513	194.97163958902652	74.49764895756091	0.0001355317608534359	5.650725172175973e-07	3.7458165532912718e-06	0.0	0.001120520815002475	6.051437012578198e-05	0.33855980738131464	1.6760919050384897e-06	1.6441663628619437e-06	1.4382586131105481e-09	2.343508929499777e-08	4.3152242071689754e-07	9.774633513598089e-11	0.00010041984794456373	1.5066149505827915e-05	5.2034443865907204e-08	0.2710941500918403	0.0	0.00010250905621189984	0.0	0.0	0.0	0.0	0.0	3.262484411066639	208.15982892490783	31.27938095354489	0.0001796471877205679	1.2200570503876715e-06	4.966848305428425e-06	0.0	0.0015857134038252947	8.563737532159916e-05	0.1578857431641496	2.3716824004508267e-06	3.5862989658876446e-06	8.896477529793132e-09	1.547103112758464e-07	2.848759363065215e-06	6.452578625782712e-10	0.00021847051374457912	2.9308709477322162e-05	3.217476058102044e-07	0.3762750039595237	0.0	0.00047821262126358045	0.0	0.0	0.0	0.0	0.0	3.140483220177282	229.21842574860446	40.29205216066661	0.00011992183222687287	5.737298154082507e-07	3.317464082324698e-06	0.0	0.001165615056177085	6.294971628585573e-05	0.15852712752950687	1.7434856143569154e-06	1.6695717808436702e-06	2.7621079109368946e-09	5.286256188753809e-08	9.733843427801434e-07	2.2048984285071378e-10	0.0001019681530710905	1.3984395757806558e-05	9.983615055806784e-08	0.2724209251545397	0.0	0.00022229764085682194	0.0	0.0	0.0	0.0	0.0	3.260823500823861	258.1924454367578	35.064395930185334	7.856933831725457e-05	6.926879699936674e-08	2.1752105770696453e-06	0.0	0.0008602088528576547	4.645607556552991e-05	0.10899380345726561	1.2867363985991903e-06	2.0000285414441093e-07	3.1617029101004745e-10	6.8105672296367455e-09	1.2540620706710443e-07	2.8408379443323724e-11	1.2239609039798567e-05	4.8474680821544995e-06	1.1418907168306882e-08	0.1923342647689798	0.0	3.8809608833781114e-05	0.0	0.0	0.0	0.0	0.0	3.353590525026096	162.71271249735835	79.44635426487008	0.0001820352884830003	1.1458653102631999e-06	5.026681926089837e-06	0.0	0.0012559851018688732	6.783019461968315e-05	0.458248525910273	1.8786937421370568e-06	3.3643510865638035e-06	2.9113816326706444e-09	3.9623616207079116e-08	7.296114118993105e-07	1.6525918897448783e-10	0.00020500963276282998	2.8320544966101007e-05	1.0542333352445768e-07	0.3643689628939215	0.0	0.0001546151029431564	0.0	0.0	0.0	0.0	0.0	3.154587838838091	258.5966727903314	31.5910347664717	8.093026897825009e-05	1.3808222719857907e-07	2.240597959501369e-06	0.0	0.0008874444876401747	4.7926952565096004e-05	0.09894905987571294	1.3274591890460139e-06	3.99115043556107e-07	7.156747392974929e-10	1.5440187789973974e-08	2.8430750311474213e-07	6.440396948250738e-11	2.4418034837155197e-05	5.788750498836363e-06	2.584725213934118e-08	0.20317709824999286	0.0	8.528475979934385e-05	0.0	0.0	0.0	0.0	0.0	3.3410054074980984	160.38648874789598	99.22534222887104	0.00016425913975864708	7.892615761053991e-07	4.535529307045347e-06	0.0	0.001117132625547529	6.033138542821823e-05	0.5384870918412397	1.6710295191235226e-06	2.304463344486174e-06	1.5334148305737161e-09	2.057253919899023e-08	3.7881352096276375e-07	8.580297402899145e-11	0.00014062372374958946	2.0804465156568414e-05	5.55296522433992e-08	0.30680272031148104	0.0	9.02532397119603e-05	0.0	0.0	0.0	0.0	0.0	3.2211867116435298	160.29165481329017	85.03809318129544	0.0001792900723632624	1.0763170781926291e-06	4.9505512049552085e-06	0.0	0.0012186375946661085	6.581322040971598e-05	0.48830521085402545	1.8228390803651358e-06	3.1567313081079656e-06	2.5254599505381175e-09	3.3862027471871455e-08	6.235202096929352e-07	1.412290623924469e-10	0.0001924110986904213	2.6879217459372325e-05	9.145488545803071e-08	0.35315020205410175	0.0	0.00013618137922632707	0.0	0.0	0.0	0.0	0.0	3.1675799192118075	63.77702618503708	192.6987073443492	0.00026163667256693735	8.016189399073576e-07	7.205394170023848e-06	0.0	0.0007075714193478169	3.8212791564193945e-05	1.6988086752151543	1.0584177349241962e-06	2.3410540609082867e-06	7.849303000952054e-10	4.198052813098482e-09	7.730203712567416e-08	1.7503649471157812e-11	0.0001428486269201608	2.9537986317107898e-05	2.8500332271550852e-08	0.30904923850966876	0.0	2.9061140543766595e-05	0.0	0.0	0.0	0.0	0.0	3.2186833333506386	23.336646932228476	246.62358977614068	0.00035706263277179043	4.947858193891003e-07	9.822579521772137e-06	0.0	0.00035333792056552497	1.9082211237063023e-05	2.9991399825692997	5.285418361989948e-07	1.4380895468847977e-06	3.7317357856084014e-10	7.309631805516865e-10	1.3460055216331223e-08	3.0462540118060033e-12	8.785788170654693e-05	3.0364655792013798e-05	1.3564925267234844e-08	0.2599165236739347	0.0	1.0124308436427367e-05	0.0	0.0	0.0	0.0	0.0	3.2754873656835275	4.233927034575679e-05	2.9633793876253564e-07	1.1397603080717353e-06	2.9637515109597714e-07	0.0017343408664180803	5.914269646902272e-05	1.9076655405315176e-05	0.0	0.0	0.0	0.0	2.957137355801036e-07	6.731814847848975e-07	0.0	4.225027346825448e-05	2.9571575178890536e-07	1.1373673021505693e-06	2.957521674145584e-07	2.957139888144578e-07	1.9036422401832403e-05	0.0017306831473335857	5.901796026870786e-05	0.0	0.0	0.0	2.950900538848713e-07	6.549313742881455e-07	0.0	4.216116203785473e-05	2.95092052611448e-07	1.1349684618027045e-06	2.9512838683675986e-07	2.950903064263843e-07	1.8996737303632782e-05	0.0017270744493538821	5.889495047029266e-05	0.0	0.0	0.0	2.944750055932778e-07	6.613026350285578e-07	0.0	4.207331433573174e-05	2.944770150683576e-07	1.1326029300909982e-06	2.9451345364746043e-07	2.9447525883545536e-07	1.8957420026382854e-05	0.0017234996835772418	5.877306958547821e-05	0.0	0.0	0.0	2.9386560130283683e-07	6.724920627304994e-07	0.0	4.1986260375839895e-05	2.9386762056297983e-07	1.1302591045594946e-06	2.939040760456133e-07	2.9386585467854445e-07	1.8918358159590796e-05	0.0017199482924734853	5.8651975636634224e-05	0.0	0.0	0.0	2.9326013145049476e-07	6.6353241329067e-07	0.0	4.189976155795291e-05	2.9326214495162406e-07	1.1279303526250167e-06	2.932985842075766e-07	2.93260384718047e-07	1.887956687500121e-05	0.0017164214426138719	5.853172179831301e-05	0.0	0.0	0.0	2.926588622160973e-07	6.621719809522714e-07	0.0	4.181386508559805e-05	2.926608754531058e-07	1.125617777794885e-06	2.9269730886045106e-07	2.9265911544087127e-07	1.8841061862621635e-05	0.001712920593087553	5.84123562067171e-05	0.0	0.0	0.0	2.9206203425546334e-07	6.430057836333683e-07	0.0	4.172860220333789e-05	2.9206403552136165e-07	1.1233222396058958e-06	2.921004686829276e-07	2.9206228747758933e-07	1.880283854466075e-05	0.001709445362198266	5.8293863717823356e-05	0.0	0.0	0.0	2.9146957180083295e-07	6.656111742903525e-07	0.0	4.1643967719877946e-05	2.9147159560802176e-07	1.121043624593621e-06	2.9150802728841094e-07	2.9146982501279655e-07	1.8764894280388123e-05	0.0017059955074157933	5.8176236163209004e-05	0.0	0.0	0.0	2.9088143401099235e-07	6.62180951343934e-07	0.0	4.155994666017221e-05	2.9088345059371487e-07	1.1187815284493037e-06	2.9091987985364494e-07	2.908816872061869e-07	1.8727225303975643e-05	0.0017025706806759792	5.805946202253286e-05	0.0	0.0	0.0	2.9029756329192276e-07	6.568293042036426e-07	0.0	4.1476535755984384e-05	2.9029957648570865e-07	1.116535858863447e-06	2.90336003508782e-07	2.9029781647142923e-07	1.8689830363233742e-05	0.0016991707680967597	5.794353741956215e-05	0.0	0.0	0.0	2.8971794026273646e-07	6.475154653783406e-07	0.0	4.13937314044847e-05	2.8971994805431323e-07	1.1143065187978074e-06	2.8975637303408137e-07	2.8971819342791113e-07	1.8652707261389842e-05	0.0016957955709891199	5.7828455513474565e-05	0.0	0.0	0.0	2.8914253071778067e-07	6.582224125333059e-07	0.0	4.131153098504673e-05	2.8914454717813996e-07	1.1120934385606308e-06	2.8918097008359693e-07	2.89142783868438e-07	1.8615854666908233e-05	0.0016924449684713337	5.771421216927488e-05	0.0	0.0	0.0	2.885713139817175e-07	6.513024899421801e-07	0.0	4.1229927789459674e-05	2.885733269490389e-07	1.1098964377374007e-06	2.8860974769950805e-07	2.885715671173106e-07	1.857926963403557e-05	0.0016891186925862406	5.7600798258576615e-05	0.0	0.0	0.0	2.8800424441278713e-07	6.590787706700741e-07	0.0	4.1148918259007236e-05	2.8800626242844895e-07	1.1077154204098755e-06	2.8804268097099353e-07	2.8800449753294174e-07	1.8542950608894196e-05	0.0016858166020006593	5.7488208966411445e-05	0.0	0.0	0.0	2.874412979362505e-07	6.487520624063195e-07	0.0	4.106849627914956e-05	2.8744331080093194e-07	1.1055502219029132e-06	2.8747972709637e-07	2.8744155104069506e-07	1.8506894848654406e-05	0.001682538447347423	5.7376435789845176e-05	0.0	0.0	0.0	2.8688243203742866e-07	6.491022255915467e-07	0.0	4.09886579775128e-05	2.868844449610758e-07	1.1034007379649528e-06	2.869208589690121e-07	2.8688268512588316e-07	1.8471100607558627e-05	0.0016792840699157774	5.7265473316509645e-05	0.0	0.0	0.0	2.863276196544546e-07	6.35978088927392e-07	0.0	4.0909397737521884e-05	2.86329625596809e-07	1.1012668173958254e-06	2.863660372728666e-07	2.8632787272661346e-07	1.8435565360147707e-05	0.0016760532401006386	5.715531371708272e-05	0.0	0.0	0.0	2.857768216406979e-07	6.539814744189455e-07	0.0	4.083071366462133e-05	2.8577883944805314e-07	1.0991484091952779e-06	2.858152487460325e-07	2.857770746962352e-07	1.8400288255053402e-05	0.0016728458804988276	5.704595435221639e-05	0.0	0.0	0.0	2.852300247994131e-07	6.250344436069633e-07	0.0	4.075259680924637e-05	2.8523202387111844e-07	1.0970452724261312e-06	2.8526843074153344e-07	2.852302778379978e-07	1.836526527252315e-05	0.0016696616256454734	5.693738276026127e-05	0.0	0.0	0.0	2.846871668223325e-07	6.451823044429649e-07	0.0	4.0675047502660896e-05	2.846891811838974e-07	1.0949574160033301e-06	2.847255855782236e-07	2.846874198436128e-07	1.8330496561956608e-05	0.0016665004891225237	5.682959940440118e-05	0.0	0.0	0.0	2.841482500253775e-07	6.306468851363721e-07	0.0	4.059805753169859e-05	2.841502538980983e-07	1.0928846188181648e-06	2.841866557639114e-07	2.8414850302900377e-07	1.8295978429188947e-05	0.001663362135071093	5.672259283207115e-05	0.0	0.0	0.0	2.8361321714569026e-07	6.218080451465506e-07	0.0	4.052162317735873e-05	2.8361521598291583e-07	1.0908267807522114e-06	2.8365161526557655e-07	2.836134701312802e-07	1.8261709200959695e-05	0.001660246411365635	5.661635785584222e-05	0.0	0.0	0.0	2.830820422461104e-07	6.40503460572561e-07	0.0	4.044574262066604e-05	2.8308405470714975e-07	1.0887838528393596e-06	2.8312045135038064e-07	2.830822952132653e-07	1.8227688059124332e-05	0.001657153243624054	5.6510891939324685e-05	0.0	0.0	0.0	2.825547126446818e-07	6.194873323851942e-07	0.0	4.0370407466962774e-05	2.8255671131226356e-07	1.0867556090853472e-06	2.825931052556911e-07	2.825549655929965e-07	1.819391123221464e-05	0.0016540822889559387	5.640618339052934e-05	0.0	0.0	0.0	2.820311698814368e-07	6.454098205735198e-07	0.0	4.029561791569267e-05	2.820331871934625e-07	1.0847420548563258e-06	2.8206957837762035e-07	2.820314228104837e-07	1.8160378813342798e-05	0.0016510335558235182	5.630223249829794e-05	0.0	0.0	0.0	2.815114154005939e-07	6.291740493771272e-07	0.0	4.0221365374036656e-05	2.8151342220381414e-07	1.0827429588180155e-06	2.8154981056641504e-07	2.8151166830995545e-07	1.8127086943041858e-05	0.0016480066933343357	5.619902729788461e-05	0.0	0.0	0.0	2.809953893784037e-07	6.430395115755866e-07	0.0	4.014764843795326e-05	2.8099740651416393e-07	1.0807582831659514e-06	2.810337919937913e-07	2.8099564226764225e-07	1.8094034991199076e-05	0.0016450016441997607	5.60965658358964e-05	0.0	0.0	0.0	2.804830820478994e-07	6.268757452059884e-07	0.0	4.007445975449059e-05	2.8048508865752453e-07	1.0787878299502807e-06	2.8052147118905994e-07	2.8048333491657515e-07	1.8061219651344346e-05	0.0016420181078079408	5.5994837861733816e-05	0.0	0.0	0.0	2.7997444215605624e-07	6.407031474532421e-07	0.0	4.0001797961435235e-05	2.799764590989251e-07	1.0768315624980532e-06	2.8001283861672337e-07	2.799746950037024e-07	1.802864030917067e-05	0.0016390560283101434	5.589384147085013e-05	0.0	0.0	0.0	2.794694601801311e-07	6.307597559297177e-07	0.0	3.992965648788397e-05	2.794714718461692e-07	1.0748893039163157e-06	2.795078482804303e-07	2.794697130062709e-07	1.7996294009402712e-05	0.0016361151370245688	5.579356750138499e-05	0.0	0.0	0.0	2.7896809031079663e-07	6.088857086775489e-07	0.0	3.9858029570414656e-05	2.789700865588701e-07	1.072960899049831e-06	2.7900645983620075e-07	2.789683431149282e-07	1.7964178160396784e-05	0.0016331951983288768	5.56940079188223e-05	0.0	0.0	0.0	2.7847029237545146e-07	6.253609418911323e-07	0.0	3.978691678661347e-05	2.784723002802182e-07	1.0710463365262577e-06	2.7850867032713716e-07	2.784705451570518e-07	1.7932292574369144e-05	0.0016302961951485465	5.559516214111607e-05	0.0	0.0	0.0	2.779760634638698e-07	6.118738168799189e-07	0.0	3.971631103559665e-05	2.7797806330644844e-07	1.069145425177334e-06	2.7801443004703644e-07	2.7797631622241993e-07	1.7900634063609825e-05	0.0016274178376640557	5.54970202861245e-05	0.0	0.0	0.0	2.774853541653304e-07	6.350070489298826e-07	0.0	3.9646211590149555e-05	2.7748737054621573e-07	1.067258145420941e-06	2.775237339054019e-07	2.774856069002997e-07	1.786920230546317e-05	0.001624560096536655	5.5399581353788605e-05	0.0	0.0	0.0	2.769981594795474e-07	6.277568694631513e-07	0.0	3.957661135825183e-05	2.7700017235665343e-07	1.0653843063230103e-06	2.770365322580823e-07	2.769984121904135e-07	1.78379941178943e-05	0.001621722682461122	5.5302835479645496e-05	0.0	0.0	0.0	2.765144300841983e-07	6.294750816644161e-07	0.0	3.950750687889967e-05	2.765164445105762e-07	1.0635238147020576e-06	2.7655280087805184e-07	2.7651468277043123e-07	1.780700794977561e-05	0.0016189054544098406	5.5206777855214186e-05	0.0	0.0	0.0	2.7603414193687895e-07	6.198900923026123e-07	0.0	3.9438892750143685e-05	2.7603614919513096e-07	1.0616765251240518e-06	2.7607250195165955e-07	2.7603439459794975e-07	1.7776241376807692e-05	0.00161610819197035	5.511140096501816e-05	0.0	0.0	0.0	2.7555725746019953e-07	6.27296119016284e-07	0.0	3.937076685711068e-05	2.7555927160521115e-07	1.0598423806462497e-06	2.755956206747997e-07	2.755575100955713e-07	1.7745693453339497e-05	0.0016133308091623008	5.5016701877660446e-05	0.0	0.0	0.0	2.7508376199718106e-07	6.234183106922214e-07	0.0	3.930312385186102e-05	2.750857743064386e-07	1.0580212372903052e-06	2.751221196118867e-07	2.750840146063234e-07	1.7715361777937386e-05	0.0016105730876535371	5.492267314847844e-05	0.0	0.0	0.0	2.7461361832449974e-07	6.094855041181441e-07	0.0	3.92359584105018e-05	2.7461562003323e-07	1.0562129517270967e-06	2.746519614956585e-07	2.746138709068711e-07	1.7685243959533294e-05	0.001607834810054325	5.4829307364922495e-05	0.0	0.0	0.0	2.7414678937939527e-07	6.260523071828804e-07	0.0	3.916927069443868e-05	2.741488099124956e-07	1.0544175282908157e-06	2.7418514745597506e-07	2.741470419344423e-07	1.765534007820196e-05	0.0016051159836376506	5.473660477562414e-05	0.0	0.0	0.0	2.736832764050453e-07	5.856366789201284e-07	0.0	3.9103048907603846e-05	2.736852613798053e-07	1.0526346494261784e-06	2.737215949203056e-07	2.7368352893223465e-07	1.7625644824706222e-05	0.0016024161257126076	5.464454892083023e-05	0.0	0.0	0.0	2.732229971026283e-07	6.135771197006762e-07	0.0	3.9037297192378867e-05	2.7322500342674335e-07	1.0508644266391405e-06	2.7326133288535654e-07	2.7322324960137067e-07	1.759616006981918e-05	0.001599735406355105	5.455314560065915e-05	0.0	0.0	0.0	2.7276598047277224e-07	6.125507999318409e-07	0.0	3.897200848705899e-05	2.7276798662390136e-07	1.0491066698166617e-06	2.7280431191917705e-07	2.727662329425143e-07	1.7566882641801723e-05	0.0015970735371991652	5.446238498239451e-05	0.0	0.0	0.0	2.7231217735187886e-07	6.231686060727139e-07	0.0	3.89071800917131e-05	2.723141920716769e-07	1.0473613062679605e-06	2.7235051312224976e-07	2.7231242979205114e-07	1.753781133101055e-05	0.0015944304082644127	5.437226331617446e-05	0.0	0.0	0.0	2.7186156899064063e-07	6.161159222098822e-07	0.0	3.8842806341564555e-05	2.7186358011784983e-07	1.0456281834845313e-06	2.718998968411299e-07	2.718618214006753e-07	1.7508943595251294e-05	0.0015918057884194046	5.4282772721045346e-05	0.0	0.0	0.0	2.7141411598428174e-07	6.178644339135594e-07	0.0	3.8778884073366516e-05	2.7141612861981526e-07	1.0439072163025127e-06	2.7145244093308855e-07	2.7141436836360333e-07	1.7480278016628753e-05	0.0015891995487501468	5.419390880153499e-05	0.0	0.0	0.0	2.7096979635544123e-07	5.965690904510519e-07	0.0	3.871540695175527e-05	2.709717932315817e-07	1.042198234160441e-06	2.710081010505688e-07	2.709700487034746e-07	1.7451811751170452e-05	0.0015866114306890518	5.410566274111597e-05	0.0	0.0	0.0	2.705285660214717e-07	6.120999532524713e-07	0.0	3.865237511581952e-05	2.7053057492460215e-07	1.0405012407946144e-06	2.705668781672069e-07	2.7052881833763085e-07	1.7423544867457328e-05	0.0015840414404653066	5.4018034752712606e-05	0.0	0.0	0.0	2.7009042604701056e-07	5.94633067657037e-07	0.0	3.858978125341325e-05	2.700924225157956e-07	1.0388160393470823e-06	2.701287210979672e-07	2.700906783307258e-07	1.7395474082550186e-05	0.0015814892796017707	5.393101465894237e-05	0.0	0.0	0.0	2.6965532554513185e-07	5.748521632145773e-07	0.0	3.852762124580527e-05	2.696573071743145e-07	1.037142518929977e-06	2.6969360101172925e-07	2.6965557779581995e-07	1.7367597549590356e-05	0.0015789547801841554	5.3844596734511795e-05	0.0	0.0	0.0	2.692232358893665e-07	5.927238606758828e-07	0.0	3.8465895526293276e-05	2.6922523193058845e-07	1.035480691198725e-06	2.692615209415956e-07	2.692234881064425e-07	1.7339915470032346e-05	0.001576437960521633	5.375878160430423e-05	0.0	0.0	0.0	2.6879416020415026e-07	6.036313044261535e-07	0.0	3.8404599492742354e-05	2.6879616457022034e-07	1.0338304322518142e-06	2.688324486726182e-07	2.68794412387048e-07	1.7312425779564742e-05	0.0015739386329299938	5.367356286888298e-05	0.0	0.0	0.0	2.683680664922957e-07	6.109302316637673e-07	0.0	3.8343729227494784e-05	2.683700776694052e-07	1.032191636613066e-06	2.68406356781194e-07	2.6836831864044563e-07	1.7285126722730526e-05	0.0015714566378038021	5.3588935086365275e-05	0.0	0.0	0.0	2.6794492754439097e-07	6.06254209849147e-07	0.0	3.828327957683319e-05	2.6794693515296876e-07	1.0305641655318324e-06	2.6798320919129587e-07	2.6794517965722504e-07	1.7258015986868713e-05	0.0015689917648803618	5.350489108737352e-05	0.0	0.0	0.0	2.6752470751354144e-07	6.007805012134058e-07	0.0	3.822324685114965e-05	2.6752671119357164e-07	1.0289479196721923e-06	2.6756298007566874e-07	2.675249595904852e-07	1.7231091918547804e-05	0.0015665438638304166	5.34214257462939e-05	0.0	0.0	0.0	2.671073807716795e-07	5.998433127381048e-07	0.0	3.8163627967919005e-05	2.6710938421297405e-07	1.0273428160408985e-06	2.671456478566405e-07	2.6710763281215954e-07	1.7204353137290257e-05	0.0015641128091408649	5.3338534783712e-05	0.0	0.0	0.0	2.666929259217361e-07	6.071168451960462e-07	0.0	3.810442034766931e-05	2.6669493615406044e-07	1.0257487851874861e-06	2.667311944779131e-07	2.666931779251827e-07	1.7177798488884223e-05	0.0015616984958697028	5.325621462167708e-05	0.0	0.0	0.0	2.66281325073963e-07	5.979882437725242e-07	0.0	3.804561841963543e-05	2.6628332802283275e-07	1.0241656771350746e-06	2.663195809441211e-07	2.662815770398114e-07	1.7151425472214453e-05	0.0015593006966215597	5.3174457506524896e-05	0.0	0.0	0.0	2.658725394600286e-07	5.852319204975619e-07	0.0	3.79872185104532e-05	2.65874534105583e-07	1.0225933929847843e-06	2.6591078154171664e-07	2.658727913877039e-07	1.7125232441264996e-05	0.0015569192617412202	5.309325833563669e-05	0.0	0.0	0.0	2.654665435668407e-07	6.075028645781868e-07	0.0	3.792922067398788e-05	2.654685547777006e-07	1.0210319341803753e-06	2.6550479664776815e-07	2.654667954557694e-07	1.709921942431635e-05	0.001554554193796044	5.30126171968957e-05	0.0	0.0	0.0	2.65063337833826e-07	5.997343213714081e-07	0.0	3.7871618290548504e-05	2.650653437030592e-07	1.0194811225060226e-06	2.651015799244268e-07	2.650635896834453e-07	1.707338344946406e-05	0.0015522052225872692	5.2932524877160236e-05	0.0	0.0	0.0	2.6466287619526433e-07	5.777560381985443e-07	0.0	3.781440641433028e-05	2.646648662620415e-07	1.0179408248093799e-06	2.647010967510519e-07	2.6466312800499957e-07	1.704772229709041e-05	0.0015498721463115686	5.285297449547921e-05	0.0	0.0	0.0	2.642651242463933e-07	5.654834535469797e-07	0.0	3.7757582446110105e-05	2.6426710425995727e-07	1.0164109711108654e-06	2.6430332893308277e-07	2.6426537601566294e-07	1.7022234802609858e-05	0.0015475548590852507	5.2773962441665106e-05	0.0	0.0	0.0	2.638700639362768e-07	5.856410095522053e-07	0.0	3.770114673610481e-05	2.638720601458561e-07	1.0148915708298347e-06	2.639082789220545e-07	2.6387031566450087e-07	1.6996921129844968e-05	0.0015452533757964032	5.269548922392221e-05	0.0	0.0	0.0	2.634776978059542e-07	5.776620249656024e-07	0.0	3.764509282038075e-05	2.6347968867402595e-07	1.0133824499443677e-06	2.635159014704186e-07	2.634779494925702e-07	1.6971778376918625e-05	0.0015429674326128758	5.2617545846205246e-05	0.0	0.0	0.0	2.630879808751873e-07	5.705091542730724e-07	0.0	3.758941737086539e-05	2.630899665477567e-07	1.0118835188517273e-06	2.6312617328166904e-07	2.6308823251962163e-07	1.6946805052807024e-05	0.0015406968939712215	5.2540127686382296e-05	0.0	0.0	0.0	2.6270089003331893e-07	5.782505847639054e-07	0.0	3.753411877044324e-05	2.6270288244573993e-07	1.0103947340083793e-06	2.627390830360076e-07	2.6270114163499995e-07	1.6922000437030947e-05	0.0015384416943618625	5.246323251119623e-05	0.0	0.0	0.0	2.62316414114075e-07	5.775177919518664e-07	0.0	3.747919264079922e-05	2.6231840572017443e-07	1.0089159775381766e-06	2.623546000852263e-07	2.623166656724425e-07	1.6897362566247856e-05	0.0015362016552799775	5.238685423424743e-05	0.0	0.0	0.0	2.619345226854552e-07	5.911836857514779e-07	0.0	3.742463750732064e-05	2.6193652604680246e-07	1.0074472097323827e-06	2.6197271410704967e-07	2.6193477419994723e-07	1.6872890784959874e-05	0.0015339767171229654	5.231099082377792e-05	0.0	0.0	0.0	2.6155520558868397e-07	5.731551274077214e-07	0.0	3.7370446442801445e-05	2.6155719493686546e-07	1.0059882440958177e-06	2.6159337661102365e-07	2.6155545705875275e-07	1.6848581983634392e-05	0.0015317665971788107	5.223563264001022e-05	0.0	0.0	0.0	2.611784146248628e-07	5.623943217024341e-07	0.0	3.731661702622925e-05	2.6118039544207805e-07	1.004539015442736e-06	2.6121657065007e-07	2.611786660499492e-07	1.6824435080267522e-05	0.0015295711970695128	5.216077632889945e-05	0.0	0.0	0.0	2.6080413302377554e-07	5.910566842390226e-07	0.0	3.726315064605266e-05	2.608061372778204e-07	1.0030995611398834e-06	2.608423059433553e-07	2.6080438440332864e-07	1.6800450707252276e-05	0.0015273905742821624	5.208642385138244e-05	0.0	0.0	0.0	2.6043237059013233e-07	5.68520917429282e-07	0.0	3.72100382870921e-05	2.604343573408381e-07	1.0016696384825166e-06	2.604705193846015e-07	2.6043262192362753e-07	1.6776624815338326e-05	0.001525224360669964	5.201256265436111e-05	0.0	0.0	0.0	2.6006306455842146e-07	5.698853550133052e-07	0.0	3.715727951895638e-05	2.6006505261603856e-07	1.0002492358740609e-06	2.6010120796108656e-07	2.6006331584531275e-07	1.675295721772805e-05	0.001523072539243585	5.19391921590799e-05	0.0	0.0	0.0	2.5969621203488124e-07	5.861318540434609e-07	0.0	3.710487296520736e-05	2.5969821346663056e-07	9.988383162498895e-07	2.5973436203775576e-07	2.5969646327463853e-07	1.672944730189696e-05	0.0015209350543085164	5.18663104669443e-05	0.0	0.0	0.0	2.593318035265505e-07	5.755686875588909e-07	0.0	3.705281235512654e-05	2.5933379599917836e-07	9.974367107891386e-07	2.5936993771956853e-07	2.5933205471865533e-07	1.6706092252515762e-05	0.0015188116499015437	5.179390885020291e-05	0.0	0.0	0.0	2.589697953946608e-07	5.747652381498114e-07	0.0	3.700109587631197e-05	2.5897178752550514e-07	9.960443706910907e-07	2.590079223197206e-07	2.5897004653858315e-07	1.6682891260791786e-05	0.0015167022524844292	5.172198480178631e-05	0.0	0.0	0.0	2.5861017510387447e-07	5.860845622821872e-07	0.0	3.69497220004943e-05	2.586121773462249e-07	9.946612548042214e-07	2.58648305140337e-07	2.5861042619909363e-07	1.6659843645659216e-05	0.0015146068001313916	5.165053621059708e-05	0.0	0.0	0.0	2.582529320987146e-07	5.662070110030929e-07	0.0	3.6898684012730616e-05	2.5825491845878076e-07	9.9328718234952e-07	2.582910391768031e-07	2.582531831447204e-07	1.6636946391520738e-05	0.0015125250186721077	5.157955372799389e-05	0.0	0.0	0.0	2.578980196359602e-07	5.628975407595285e-07	0.0	3.684798091819026e-05	2.579000038976324e-07	9.919221265364016e-07	2.5793611746531653e-07	2.5789827063222775e-07	1.6614199057092065e-05	0.00151045686798094	5.150903598623658e-05	0.0	0.0	0.0	2.575454308769225e-07	5.545714544286973e-07	0.0	3.6797609091531295e-05	2.575474082855253e-07	9.905659897600438e-07	2.5758351462848235e-07	2.57545681822939e-07	1.6591600017001746e-05	0.0015084022002806972	5.143897794665861e-05	0.0	0.0	0.0	2.5719514062826795e-07	5.662427876695547e-07	0.0	3.674756794981599e-05	2.5719712753988504e-07	9.892187563181835e-07	2.5723322658575085e-07	2.5719539152352005e-07	1.6569149015390356e-05	0.0015063609923036407	5.136937881637787e-05	0.0	0.0	0.0	2.568471449256001e-07	5.74049897591684e-07	0.0	3.669785415303896e-05	2.568491382806555e-07	9.878803362875276e-07	2.568852299570845e-07	2.568473957695885e-07	1.654684455557287e-05	0.0015043331079718386	5.1300233955697006e-05	0.0	0.0	0.0	2.565014205704337e-07	5.869868213503428e-07	0.0	3.664846536270185e-05	2.5650342413717326e-07	9.865506667039542e-07	2.5653950837300277e-07	2.565016713626601e-07	1.6524685591492414e-05	0.001502318452176705	5.1231540121951055e-05	0.0	0.0	0.0	2.561579513494494e-07	5.638484709978056e-07	0.0	3.6599394796078736e-05	2.561599376324634e-07	9.852295649637706e-07	2.561960143544096e-07	2.561582020894214e-07	1.6502669078110633e-05	0.0015003167480702076	5.116328787528264e-05	0.0	0.0	0.0	2.558166900633483e-07	5.788128422300964e-07	0.0	3.655064374041981e-05	2.558186877743886e-07	9.839170657125247e-07	2.558547569120766e-07	2.558169407505615e-07	1.648079560014914e-05	0.001498328048807312	5.109547902872751e-05	0.0	0.0	0.0	2.55477645777329e-07	5.577048376347917e-07	0.0	3.650220547307928e-05	2.554796275060813e-07	9.826129879623087e-07	2.5551568898747157e-07	2.554778964112989e-07	1.6459062139656413e-05	0.001496352080002629	5.102810422640329e-05	0.0	0.0	0.0	2.5514077171196845e-07	5.702361866732214e-07	0.0	3.645408089905073e-05	2.551427631598714e-07	9.813173560681672e-07	2.5517881691556806e-07	2.5514102229219883e-07	1.643746910974457e-05	0.0014943888792088198	5.0961164749343876e-05	0.0	0.0	0.0	2.5480607427245486e-07	5.52549796324391e-07	0.0	3.640626390779836e-05	2.548080519630167e-07	9.800300055195804e-07	2.5484409792260825e-07	2.548063247984691e-07	1.641601376767846e-05	0.0014924381970622515	5.089465209487914e-05	0.0	0.0	0.0	2.5447351094542837e-07	5.714714941394822e-07	0.0	3.6358755853815654e-05	2.5447550339426295e-07	9.787509727731895e-07	2.5451154149006563e-07	2.5447376141674e-07	1.6394696728800632e-05	0.0014905000895015202	5.0828568170996717e-05	0.0	0.0	0.0	2.5414309127084843e-07	5.803712037843269e-07	0.0	3.631155378705715e-05	2.541450968012763e-07	9.77480178396888e-07	2.54181126967636e-07	2.5414334168699234e-07	1.6373516676117083e-05	0.0014885744367813217	5.0762908895293554e-05	0.0	0.0	0.0	2.538147948367136e-07	5.633241073046014e-07	0.0	3.6264650439945486e-05	2.53816781315946e-07	9.762174267442273e-07	2.5385280348224346e-07	2.5381504519723867e-07	1.635247033840827e-05	0.0014866609414979906	5.069766412629004e-05	0.0	0.0	0.0	2.534885709355909e-07	5.626000781728146e-07	0.0	3.621804582246319e-05	2.5349055700451006e-07	9.74962718069872e-07	2.535265711037909e-07	2.5348882124001106e-07	1.6331557730027262e-05	0.0014847596049470681	5.0632833908992565e-05	0.0	0.0	0.0	2.5316441979253793e-07	5.737429573628219e-07	0.0	3.617173879568663e-05	2.5316641589279147e-07	9.737160217038646e-07	2.532024218598253e-07	2.531646700403926e-07	1.631077834508239e-05	0.0014828703811288326	5.05684166753772e-05	0.0	0.0	0.0	2.5284233356744693e-07	5.706627573047523e-07	0.0	3.612572499197953e-05	2.5284432740792276e-07	9.724772200582684e-07	2.528803251768881e-07	2.5284258375828764e-07	1.629013022407769e-05	0.0014809930918891021	5.0504406350919184e-05	0.0	0.0	0.0	2.5252228188768984e-07	5.699404055958513e-07	0.0	3.608000209073872e-05	2.525242753049152e-07	9.71246250652338e-07	2.525602648107629e-07	2.5252253202106376e-07	1.6269612328854078e-05	0.0014791276428373372	5.0440799717432384e-05	0.0	0.0	0.0	2.522042486623414e-07	5.771530491238092e-07	0.0	3.603456829592956e-05	2.522062470106057e-07	9.700230651277272e-07	2.5224222818921347e-07	2.5220449873780096e-07	1.6249223856824424e-05	0.001477273961000572	5.037759428702589e-05	0.0	0.0	0.0	2.5188822145195345e-07	5.594830357406783e-07	0.0	3.5989418538226494e-05	2.518902070403257e-07	9.6880752700496e-07	2.5192617982695664e-07	2.5188847146905765e-07	1.622896253399051e-05	0.0014754318396302919	5.0314783010220044e-05	0.0	0.0	0.0	2.5157416500912317e-07	5.537587813710455e-07	0.0	3.5944551413736964e-05	2.5157614556577494e-07	9.675995984828523e-07	2.516121098967519e-07	2.5157441496742676e-07	1.620882773387897e-05	0.0014736012217653508	5.0252363945093896e-05	0.0	0.0	0.0	2.512620696242537e-07	5.69431699331027e-07	0.0	3.5899967003323244e-05	2.512640631507083e-07	9.663992817296304e-07	2.5130001896465135e-07	2.5126231952331854e-07	1.6188819498856627e-05	0.0014717821112518524	5.01903372233016e-05	0.0	0.0	0.0	2.509519359556312e-07	5.635631092900912e-07	0.0	3.5855660159843506e-05	2.5095392376640737e-07	9.652064381733353e-07	2.509898710006529e-07	2.509521857950353e-07	1.6168935518290342e-05	0.0014699742980121492	5.012869568170437e-05	0.0	0.0	0.0	2.5064372818755316e-07	5.435237257168859e-07	0.0	3.5811627022441306e-05	2.506457003869502e-07	9.640209638681149e-07	2.5068163897876116e-07	2.5064397796686545e-07	1.614917406137408e-05	0.0014681776246828853	5.0067433954795485e-05	0.0	0.0	0.0	2.5033741949248545e-07	5.463955438535367e-07	0.0	3.5767867790371115e-05	2.50339394404827e-07	9.628428641696395e-07	2.503753242937735e-07	2.5033766921127465e-07	1.612953522353329e-05	0.0014663920999342546	5.0006552338710144e-05	0.0	0.0	0.0	2.500330113511199e-07	5.588204407260552e-07	0.0	3.5724381063281636e-05	2.5003499601657584e-07	9.61672101372259e-07	2.5007091714323767e-07	2.5003326100897044e-07	1.611001838013881e-05	0.0014646176669724526	4.994604889725851e-05	0.0	0.0	0.0	2.4973049408251545e-07	5.650422036514241e-07	0.0	3.568116377859393e-05	2.497324837834989e-07	9.605085930194266e-07	2.497683960891057e-07	2.4973074367901993e-07	1.6090622159106982e-05	0.0014628542010481798	4.988591937701728e-05	0.0	0.0	0.0	2.4942984641955744e-07	5.652793684200089e-07	0.0	3.56382130121949e-05	2.494318372368593e-07	9.59352260385232e-07	2.494677406625855e-07	2.494300959543101e-07	1.6071345250439893e-05	0.0014611015830567307	4.982615971703375e-05	0.0	0.0	0.0	2.4913104805748415e-07	5.529288870442608e-07	0.0	3.559552470747275e-05	2.4913302798102173e-07	9.58202994255711e-07	2.491689224673901e-07	2.4913129753008127e-07	1.6052185833878235e-05	0.0014593596475032885	4.976676427440725e-05	0.0	0.0	0.0	2.4883407078178746e-07	5.561408314382896e-07	0.0	3.555309851987793e-05	2.4883605360219926e-07	9.570607853470149e-07	2.4887193909168615e-07	2.488343201918207e-07	1.6033143760512613e-05	0.0014576283808438117	4.9707732587806075e-05	0.0	0.0	0.0	2.485389122858234e-07	5.687651866833719e-07	0.0	3.551093318260389e-05	2.485409052310945e-07	9.559255995464178e-07	2.4857678166783925e-07	2.4853916163289847e-07	1.6014218465826006e-05	0.0014559077317498345	4.9649062907398093e-05	0.0	0.0	0.0	2.482455638204396e-07	5.602879182250163e-07	0.0	3.546902413148348e-05	2.482475509196092e-07	9.547973139766475e-07	2.482834182466721e-07	2.4824581310417094e-07	1.5995407901952194e-05	0.0014541975140328477	4.959074888469878e-05	0.0	0.0	0.0	2.4795399364320863e-07	5.568306433551828e-07	0.0	3.542736939211717e-05	2.479559768464088e-07	9.536758754787101e-07	2.479918350073915e-07	2.4795424286320585e-07	1.597671118522098e-05	0.001452497647348882	4.953278778040091e-05	0.0	0.0	0.0	2.4766418805759785e-07	5.637987214513492e-07	0.0	3.538596821734307e-05	2.476661777794214e-07	9.525612639292007e-07	2.477020267198779e-07	2.476644372134738e-07	1.5958127985846485e-05	0.001450808101709126	4.9475178572433916e-05	0.0	0.0	0.0	2.4737614195326773e-07	5.59715241440086e-07	0.0	3.534481691599754e-05	2.4737812788103186e-07	9.514533799526894e-07	2.474139675459822e-07	2.4737639104464856e-07	1.59396566476386e-05	0.0014491287265358452	4.9417916126525164e-05	0.0	0.0	0.0	2.470898296588509e-07	5.488250860106738e-07	0.0	3.530391273135359e-05	2.4709180785373993e-07	9.50352149328011e-07	2.4712763818861817e-07	2.470900786853588e-07	1.592129593627812e-05	0.0014474594096042317	4.936099661635796e-05	0.0	0.0	0.0	2.468052320427676e-07	5.351999246131773e-07	0.0	3.526325286957624e-05	2.468071981407584e-07	9.492574968367559e-07	2.468430190909405e-07	2.4680548100402827e-07	1.5903044599135183e-05	0.0014458000370264914	4.930441615876507e-05	0.0	0.0	0.0	2.4652232968918083e-07	5.629681765112376e-07	0.0	3.522284090651906e-05	2.4652432376721314e-07	9.481695187292488e-07	2.465601352839655e-07	2.4652257858481923e-07	1.5884904254806727e-05	0.0014441507559491622	4.9248179772210234e-05	0.0	0.0	0.0	2.462411476904498e-07	5.503456975000272e-07	0.0	3.518266847395982e-05	2.4624312616180333e-07	9.470879897314253e-07	2.462789281900934e-07	2.4624139652013164e-07	1.586687113578747e-05	0.0014425112238493128	4.919227577657817e-05	0.0	0.0	0.0	2.45961627645956e-07	5.599229130455983e-07	0.0	3.514273687102995e-05	2.4596361441377093e-07	9.460129448017824e-07	2.459994069032771e-07	2.459618764093046e-07	1.5848945836011097e-05	0.001440881494715934	4.913670601366174e-05	0.0	0.0	0.0	2.456837787646935e-07	5.56789729306193e-07	0.0	3.510304249240934e-05	2.4568576328666994e-07	9.449442868770869e-07	2.457215461862701e-07	2.456840274613618e-07	1.583112673798959e-05	0.0014392614214897561	4.9081465469178074e-05	0.0	0.0	0.0	2.4540757597524453e-07	5.61599344818504e-07	0.0	3.506358401680751e-05	2.454095635305e-07	9.438819803803894e-07	2.4544533679004615e-07	2.4540782460488213e-07	1.581341325219309e-05	0.0014376509505683263	4.9026552315726847e-05	0.0	0.0	0.0	2.4513301014061434e-07	5.597954792749937e-07	0.0	3.5024359520103624e-05	2.4513500167409334e-07	9.428259734994428e-07	2.4517076524577544e-07	2.451332587028782e-07	1.5795804522071874e-05	0.0014360500040692303	4.897196389831142e-05	0.0	0.0	0.0	2.4486006798583525e-07	5.526469049661005e-07	0.0	3.498536491917133e-05	2.4486204913886645e-07	9.417761563167074e-07	2.448978029715505e-07	2.4486031648039735e-07	1.5778298708476896e-05	0.0014344584147870424	4.891769451511068e-05	0.0	0.0	0.0	2.445887210017789e-07	5.428475357968268e-07	0.0	3.4946598378671354e-05	2.4459069307566325e-07	9.407324794123047e-07	2.446264371200086e-07	2.4458896942828835e-07	1.576089499350622e-05	0.0014328761083541824	4.8863741630877156e-05	0.0	0.0	0.0	2.443189565122203e-07	5.536966593546357e-07	0.0	3.490806061137476e-05	2.4432093847120265e-07	9.396949619658499e-07	2.443566726805663e-07	2.4431920487033867e-07	1.574359370396399e-05	0.0014313031144764282	4.881010625908207e-05	0.0	0.0	0.0	2.440507795845342e-07	5.454502659582971e-07	0.0	3.486974713883782e-05	2.440527539777813e-07	9.386634834092915e-07	2.4408847830410753e-07	2.4405102787394216e-07	1.572639282884418e-05	0.0014297392503180254	4.875678216542487e-05	0.0	0.0	0.0	2.43784159047209e-07	5.502185944763196e-07	0.0	3.483165775077365e-05	2.437861381209816e-07	9.376380380717274e-07	2.438218525186408e-07	2.4378440726757784e-07	1.5709292279336674e-05	0.0014281845077993847	4.8703769074874604e-05	0.0	0.0	0.0	2.435190935251039e-07	5.572776858385068e-07	0.0	3.479379052648008e-05	2.435210774559651e-07	9.366185742422423e-07	2.4355678187925076e-07	2.4351934167611916e-07	1.569229119517333e-05	0.0014266388087049093	4.865106432063807e-05	0.0	0.0	0.0	2.4325556968425475e-07	5.403086169306385e-07	0.0	3.475614100148484e-05	2.432575407320611e-07	9.356049717259668e-07	2.432932351346267e-07	2.432558177656038e-07	1.5675387573303903e-05	0.0014251019709205354	4.8598661693164445e-05	0.0	0.0	0.0	2.429935564769029e-07	5.549097500528895e-07	0.0	3.471871143892466e-05	2.429955437868757e-07	9.34597291436653e-07	2.430312281267564e-07	2.4299380448826813e-07	1.5658582439718046e-05	0.0014235740877174491	4.8546564373618435e-05	0.0	0.0	0.0	2.4273306980890155e-07	5.525732339927566e-07	0.0	3.4681496655629826e-05	2.4273505034223244e-07	9.335953938429608e-07	2.427707245734237e-07	2.427333177499955e-07	1.5641873460283036e-05	0.0014220549468884232	4.849476512563189e-05	0.0	0.0	0.0	2.42474073498382e-07	5.548862310462553e-07	0.0	3.464449592311577e-05	2.4247605529628124e-07	9.325992593223239e-07	2.425117193752538e-07	2.424743213688892e-07	1.5625260314907746e-05	0.0014205445193250141	4.8443262957256606e-05	0.0	0.0	0.0	2.4221656258562003e-07	5.30777782842561e-07	0.0	3.460770440387112e-05	2.4221852478771793e-07	9.316087576389914e-07	2.422541786696583e-07	2.422168103852419e-07	1.560874083195976e-05	0.001419042607587043	4.839205113626704e-05	0.0	0.0	0.0	2.4196050340947976e-07	5.483517429285292e-07	0.0	3.457112520711754e-05	2.4196248057718903e-07	9.306239724876526e-07	2.419981242212162e-07	2.4196075113790925e-07	1.5592316415462946e-05	0.001417549339317436	4.834113401567026e-05	0.0	0.0	0.0	2.4170591773502313e-07	5.502349643981506e-07	0.0	3.453475453802417e-05	2.4170789610179176e-07	9.296448017033214e-07	2.4174352946610485e-07	2.417061653919799e-07	1.5575985361966483e-05	0.0014160645596420678	4.829050631464462e-05	0.0	0.0	0.0	2.414527791581356e-07	5.396437833842613e-07	0.0	3.449858908800488e-05	2.414547482020632e-07	9.286711562111569e-07	2.41490371244217e-07	2.4145302674333335e-07	1.5559746186844005e-05	0.001414588133581466	4.824016343076944e-05	0.0	0.0	0.0	2.4120106466671007e-07	5.309258269057676e-07	0.0	3.446262742076604e-05	2.412030268226365e-07	9.277029973366367e-07	2.4123863950150666e-07	2.412013121798582e-07	1.554359824903591e-05	0.001413120002848349	4.8190103376901594e-05	0.0	0.0	0.0	2.4095076432503784e-07	5.351892964632442e-07	0.0	3.442686932635306e-05	2.4095273049266914e-07	9.267403194226429e-07	2.409883327682993e-07	2.4095101176585295e-07	1.552754145823932e-05	0.0014116601592288139	4.814032587330108e-05	0.0	0.0	0.0	2.407018767344287e-07	5.298270293479968e-07	0.0	3.439131174374385e-05	2.40703837785396e-07	9.257830400585509e-07	2.40739429617438e-07	2.407021241026375e-07	1.5511574441195767e-05	0.0014102084778683222	4.809082666280728e-05	0.0	0.0	0.0	2.404543806090769e-07	5.340867532783851e-07	0.0	3.4355954239446865e-05	2.4045634566485776e-07	9.248311475675529e-07	2.404919270144924e-07	2.404546279044029e-07	1.5495697007523445e-05	0.0014087649414537937	4.804160515544011e-05	0.0	0.0	0.0	2.4020827299909197e-07	5.266450684190832e-07	0.0	3.432079348558464e-05	2.4021023083670496e-07	9.238845523560187e-07	2.402458016643148e-07	2.4020852022126897e-07	1.5479907663373056e-05	0.0014073294141676866	4.79926567201575e-05	0.0	0.0	0.0	2.3996353074925827e-07	5.258406454925244e-07	0.0	3.42858287242662e-05	2.399654879943962e-07	9.229432340141385e-07	2.400010482616773e-07	2.3996377789801457e-07	1.5464206072527304e-05	0.0014059018654380372	4.7943980314867726e-05	0.0	0.0	0.0	2.3972014864912607e-07	5.324559131934318e-07	0.0	3.425105922447017e-05	2.397221120195528e-07	9.220071728558076e-07	2.3975766168943904e-07	2.397203957241992e-07	1.5448591910605716e-05	0.0014044822657692726	4.7895574934162414e-05	0.0	0.0	0.0	2.394781216716621e-07	5.418451607725555e-07	0.0	3.4216483389164145e-05	2.394800917326744e-07	9.210763258829397e-07	2.3951563076837513e-07	2.3947836867279793e-07	1.54330644624772e-05	0.0014030705501415367	4.78474383611739e-05	0.0	0.0	0.0	2.392374387325301e-07	5.266035520712143e-07	0.0	3.418209682946398e-05	2.3923939641268493e-07	9.201505749375807e-07	2.3927492477628867e-07	2.3923768565947665e-07	1.5417621757832497e-05	0.0014016665394187414	4.779956448778979e-05	0.0	0.0	0.0	2.3899806929116037e-07	5.457855185167829e-07	0.0	3.4147902631303946e-05	2.3900004765633414e-07	9.192300030840236e-07	2.390355653147531e-07	2.389983161436578e-07	1.540226519282517e-05	0.0014002703605257435	4.7751957642752536e-05	0.0	0.0	0.0	2.3876003499129845e-07	5.141210393834579e-07	0.0	3.4113891619895825e-05	2.387619812472972e-07	9.183143633365972e-07	2.387974881602007e-07	2.387602817691202e-07	1.5386990635527637e-05	0.0013988816378094505	4.77046050160882e-05	0.0	0.0	0.0	2.385232717830248e-07	5.206096169611439e-07	0.0	3.408006761222971e-05	2.3852522389882164e-07	9.174037584384076e-07	2.3856072003160153e-07	2.385235184858946e-07	1.5371799812174063e-05	0.0013975005282031107	4.7657511959912365e-05	0.0	0.0	0.0	2.382878064269566e-07	5.378134068587948e-07	0.0	3.404643028168978e-05	2.3828977332325696e-07	9.16498179590764e-07	2.3832525864265464e-07	2.3828805305463757e-07	1.5356692579979136e-05	0.0013961270187213307	4.761067803177817e-05	0.0	0.0	0.0	2.3805363671086925e-07	5.394976858802231e-07	0.0	3.401297610551618e-05	2.3805560486219353e-07	9.155975319536533e-07	2.3809107933403436e-07	2.3805388326313385e-07	1.5341667357427635e-05	0.0013947609655763332	4.756409832886321e-05	0.0	0.0	0.0	2.3782073812064422e-07	5.191600976704971e-07	0.0	3.3979700808183553e-05	2.3782268858836209e-07	9.147017004222318e-07	2.378581521770536e-07	2.378209845972587e-07	1.532672222422769e-05	0.001393402194180334	4.751776689806772e-05	0.0	0.0	0.0	2.375890808907731e-07	5.384448718507319e-07	0.0	3.394660772932046e-05	2.3759104787515493e-07	9.138107748940543e-07	2.3762650054914012e-07	2.3758932729149386e-07	1.5311858688117894e-05	0.0013920508416054563	4.747168841393716e-05	0.0	0.0	0.0	2.373586883940108e-07	5.272107529792167e-07	0.0	3.3913691623190954e-05	2.3736064600449496e-07	9.129246141458032e-07	2.3739608773012794e-07	2.3735893471862222e-07	1.529707439213495e-05	0.0013907066935637785	4.7425855569598696e-05	0.0	0.0	0.0	2.37129524095979e-07	5.426556044256485e-07	0.0	3.388095398763884e-05	2.3713149345894198e-07	9.120432584949527e-07	2.3716692420494008e-07	2.37129770344251e-07	1.5282370013966397e-05	0.0013893698116641204	4.7380270466208495e-05	0.0	0.0	0.0	2.3690159850247465e-07	5.409979453933871e-07	0.0	3.3848392157783445e-05	2.3690357158310878e-07	9.111666361899813e-07	2.369389913194203e-07	2.3690184467419336e-07	1.526774436235424e-05	0.0013880400875951127	4.73349294110371e-05	0.0	0.0	0.0	2.3667489314985908e-07	5.36373065485279e-07	0.0	3.381600290454829e-05	2.366768577766642e-07	9.102946603066241e-07	2.367122664700109e-07	2.3667513924481922e-07	1.525319598120811e-05	0.0013867173889784655	4.7289827889756906e-05	0.0	0.0	0.0	2.3644938546647179e-07	5.349923332314582e-07	0.0	3.3783785646926135e-05	2.364513479703832e-07	9.094273151939573e-07	2.3648674558967627e-07	2.3644963148444569e-07	1.5238724615930647e-05	0.001385401692660802	4.724496511341867e-05	0.0	0.0	0.0	2.3622507150758177e-07	5.246928183340077e-07	0.0	3.375173809901696e-05	2.3622702616279942e-07	9.085645393078747e-07	2.362624126771177e-07	2.3622531744835685e-07	1.5224329242279377e-05	0.0013840929055184215	4.720033790689267e-05	0.0	0.0	0.0	2.3600193539754144e-07	5.237898105981566e-07	0.0	3.371985962593856e-05	2.3600388790903315e-07	9.077063155526669e-07	2.360392632881644e-07	2.360021812609063e-07	1.521000957749608e-05	0.0013827910018414295	4.715594539372318e-05	0.0	0.0	0.0	2.3577997275407695e-07	5.343449242659091e-07	0.0	3.368815048277086e-05	2.357819349927141e-07	9.068526507883955e-07	2.3581729920838959e-07	2.3578021853982488e-07	1.519576574120121e-05	0.0013814959925005643	4.711178794500722e-05	0.0	0.0	0.0	2.3555918543268712e-07	5.379323643194253e-07	0.0	3.365660888242759e-05	2.355611549029897e-07	9.060034968963634e-07	2.3559650792819795e-07	2.3555943114062502e-07	1.5181596935585405e-05	0.001380207804956516	4.706786308770451e-05	0.0	0.0	0.0	2.35339561068179e-07	5.103365446454371e-07	0.0	3.362522827924951e-05	2.353415018258313e-07	9.051586776689184e-07	2.3537684362793595e-07	2.3533980669812228e-07	1.5167500211502531e-05	0.0013789261710896777	4.702416167868419e-05	0.0	0.0	0.0	2.3512105394485923e-07	5.152291770540058e-07	0.0	3.359401198571895e-05	2.3512299894356172e-07	9.043182822687047e-07	2.3515832949501484e-07	2.3512129949658448e-07	1.5153477067355015e-05	0.0013776512271206232	4.698068836369628e-05	0.0	0.0	0.0	2.349036872915132e-07	5.217578238929087e-07	0.0	3.356295887108668e-05	2.3490563834027263e-07	9.034822802499031e-07	2.3494095761419507e-07	2.3490393276483201e-07	1.5139526998067791e-05	0.0013763829271266148	4.6937441577100794e-05	0.0	0.0	0.0	2.3468745327994552e-07	5.359416464320006e-07	0.0	3.353206897740072e-05	2.3468942030789301e-07	9.026506727352523e-07	2.3472472827982946e-07	2.346876986746742e-07	1.5125650028953065e-05	0.0013751212734028375	4.689442139770029e-05	0.0	0.0	0.0	2.3447235230418585e-07	5.240426566231179e-07	0.0	3.3501336458383496e-05	2.344743039277205e-07	9.018233023452696e-07	2.3450960056793835e-07	2.3447259762015737e-07	1.5111843525626118e-05	0.0013738660264462545	4.685161965819018e-05	0.0	0.0	0.0	2.3425834352767557e-07	5.287189662837002e-07	0.0	3.34707628131131e-05	2.3426029968910385e-07	9.010002094234904e-07	2.342955849720977e-07	2.3425858876468728e-07	1.5098108170366334e-05	0.0013726172482794437	4.680903847416861e-05	0.0	0.0	0.0	2.340454375284319e-07	5.35597887367618e-07	0.0	3.3440346737087716e-05	2.3404739846076238e-07	9.001813588496109e-07	2.3408267236079315e-07	2.3404568268630798e-07	1.5084443378656511e-05	0.001371374885758309	4.6766676033646115e-05	0.0	0.0	0.0	2.3383362524650834e-07	5.126689912196589e-07	0.0	3.3410083428990835e-05	2.3383556663519982e-07	8.993666213640763e-07	2.3387082912479731e-07	2.3383387032507336e-07	1.5070846993563278e-05	0.0013701387427806286	4.6724525649884556e-05	0.0	0.0	0.0	2.3362287324820192e-07	5.285970575350628e-07	0.0	3.337997627006508e-05	2.336248278774377e-07	8.985560879861014e-07	2.3366007893283395e-07	2.3362311824726843e-07	1.5057320540457514e-05	0.0013689089580226597	4.668259205203633e-05	0.0	0.0	0.0	2.3341320517929983e-07	5.095385218991882e-07	0.0	3.335001975786454e-05	2.3341514367287275e-07	8.97749610582664e-07	2.3345038326776435e-07	2.3341345009870535e-07	1.5043861546112248e-05	0.0013676853066270402	4.6640867572749556e-05	0.0	0.0	0.0	2.3320458270302522e-07	5.308820201789865e-07	0.0	3.33202175120461e-05	2.3320653935527204e-07	8.969472865912271e-07	2.3324176746721341e-07	2.3320482754259e-07	1.5030471643361822e-05	0.0013664679370398525	4.659935727434433e-05	0.0	0.0	0.0	2.3299703113100514e-07	5.085478682256917e-07	0.0	3.329056287253441e-05	2.329989683075539e-07	8.961489367154155e-07	2.3303418491062958e-07	2.3299727589057605e-07	1.5017147837425843e-05	0.001365256576987175	4.655805187251631e-05	0.0	0.0	0.0	2.3279050404169375e-07	5.254060730208439e-07	0.0	3.3261059461242095e-05	2.3279245587920272e-07	8.953546584531407e-07	2.3282766095142855e-07	2.327907487210934e-07	1.5003891762517234e-05	0.0013640513750399832	4.651695643387843e-05	0.0	0.0	0.0	2.325850267681834e-07	5.096719018468508e-07	0.0	3.323170189902048e-05	2.3258696441881305e-07	8.945643069913758e-07	2.326221579355512e-07	2.3258527136726207e-07	1.4990701000224387e-05	0.001362852111325143	4.647606346098273e-05	0.0	0.0	0.0	2.3238056182321546e-07	5.115103965988452e-07	0.0	3.3202491191846676e-05	2.3238250096611195e-07	8.937779094059374e-07	2.3241768290485191e-07	2.3238080634180477e-07	1.4977576007135456e-05	0.001361658827349901	4.6435374369545264e-05	0.0	0.0	0.0	2.3217711628538517e-07	5.068401587824899e-07	0.0	3.317342527402554e-05	2.3217905106158245e-07	8.929954100833082e-07	2.3221422139946246e-07	2.321773607233314e-07	1.496451585638362e-05	0.0013604714388451328	4.639488628623195e-05	0.0	0.0	0.0	2.319746757880194e-07	5.063982342648793e-07	0.0	3.314450346489461e-05	2.3197660993976196e-07	8.922167906947635e-07	2.3201176865475134e-07	2.319749201451666e-07	1.4951520245072384e-05	0.0013592899182696164	4.6354598272178276e-05	0.0	0.0	0.0	2.3177323563680167e-07	5.148046160811637e-07	0.0	3.3115725738563054e-05	2.3177517741809292e-07	8.914420505381234e-07	2.3181032448949194e-07	2.3177347991299951e-07	1.4938589165136028e-05	0.001358114264886639	4.6314510302563895e-05	0.0	0.0	0.0	2.3157279570763912e-07	5.200434468506607e-07	0.0	3.308709023270586e-05	2.3157474046071926e-07	8.90671139475491e-07	2.3160987586740612e-07	2.3157303990274645e-07	1.49257217806506e-05	0.0013569444026957538	4.627461978596616e-05	0.0	0.0	0.0	2.3137334304341588e-07	5.09393450607775e-07	0.0	3.305859402578129e-05	2.313752786174633e-07	8.899039788523533e-07	2.3141040233769775e-07	2.3137358715728857e-07	1.4912916780405893e-05	0.0013557802124843077	4.6234922657549915e-05	0.0	0.0	0.0	2.311748573199518e-07	5.279201592786408e-07	0.0	3.3030240233283896e-05	2.3117681369212078e-07	8.89140652529338e-07	2.3121192570886097e-07	2.311751013524417e-07	1.490017557341765e-05	0.0013546218223469695	4.619542328591021e-05	0.0	0.0	0.0	2.3097736038025448e-07	5.285768058293218e-07	0.0	3.3002024032721065e-05	2.3097931193207522e-07	8.883810306888192e-07	2.3101441222341393e-07	2.309776043312456e-07	1.4887495985019101e-05	0.0013534690345771733	4.615611492890894e-05	0.0	0.0	0.0	2.3078081851359984e-07	5.208702404495976e-07	0.0	3.297394409806066e-05	2.307827640533873e-07	8.876250776232916e-07	2.3081785259914364e-07	2.3078106238294272e-07	1.4874877425404165e-05	0.001352321795545832	4.6116995758385195e-05	0.0	0.0	0.0	2.3058522257919531e-07	5.276794256284109e-07	0.0	3.294600082965686e-05	2.3058717285740086e-07	8.868728041071244e-07	2.3062224963853718e-07	2.3058546636675234e-07	1.4862320077083303e-05	0.0013511801218437402	4.607806634027938e-05	0.0	0.0	0.0	2.3039057540675068e-07	5.072297857505362e-07	0.0	3.291818986647821e-05	2.3039250781865483e-07	8.861240927347452e-07	2.3042757281436205e-07	2.3039081911239227e-07	1.4849821980479155e-05	0.0013500438353122137	4.603932059965714e-05	0.0	0.0	0.0	2.3019684662158203e-07	5.208453175593409e-07	0.0	3.289051429897244e-05	2.3019879056692255e-07	8.853790266974997e-07	2.3023384375977604e-07	2.301970902451661e-07	1.4837384529897562e-05	0.0013489130627118225	4.600076285933245e-05	0.0	0.0	0.0	2.3000405783778252e-07	5.235961534262977e-07	0.0	3.286297173904675e-05	2.3000600438608753e-07	8.846375417026464e-07	2.3004104575812574e-07	2.3000430137919056e-07	1.4825006653469575e-05	0.001347787706590386	4.5962389796439434e-05	0.0	0.0	0.0	2.2981219244101914e-07	5.231593794966779e-07	0.0	3.2835560625424136e-05	2.2981413834725293e-07	8.838995957159677e-07	2.2984916788047175e-07	2.298124359001289e-07	1.481268765110639e-05	0.001346667703296723	4.5924199240690335e-05	0.0	0.0	0.0	2.2962123957985253e-07	5.055360130874856e-07	0.0	3.280827767083212e-05	2.2962316944086887e-07	8.831651002392313e-07	2.2965818711589734e-07	2.2962148295654114e-07	1.4800426045704759e-05	0.0013455529185372067	4.5886186612880606e-05	0.0	0.0	0.0	2.294311763582506e-07	5.178241164547912e-07	0.0	3.2781125697027165e-05	2.294331174158764e-07	8.824341312298129e-07	2.2946812321672116e-07	2.2943141965238602e-07	1.4788223111195005e-05	0.0013444434681277844	4.58483558626636e-05	0.0	0.0	0.0	2.2924202252450372e-07	5.091824072447604e-07	0.0	3.275410095512308e-05	2.2924395603173765e-07	8.817065877626113e-07	2.292789499407283e-07	2.2924226573597736e-07	1.4776077162525656e-05	0.0013433391988693785	4.581070176614168e-05	0.0	0.0	0.0	2.290537519591119e-07	5.019337085494561e-07	0.0	3.2727202435584734e-05	2.2905567822151723e-07	8.809824426571011e-07	2.2909066022117402e-07	2.2905399508780316e-07	1.476398774767959e-05	0.0013422400696644844	4.577322292208837e-05	0.0	0.0	0.0	2.2886635765594383e-07	5.037750322201071e-07	0.0	3.2700430337731265e-05	2.2886828537906835e-07	8.802617012742186e-07	2.2890325545330214e-07	2.2886660070173364e-07	1.4751954959718205e-05	0.0013411460889706098	4.5735919619186454e-05	0.0	0.0	0.0	2.2867984105842316e-07	5.205816266207215e-07	0.0	3.267378545958001e-05	2.286817830889935e-07	8.795443850931635e-07	2.2871674122324446e-07	2.286800840212019e-07	1.4739979160445334e-05	0.0013400572896787083	4.569879297923951e-05	0.0	0.0	0.0	2.2849420777557838e-07	5.009625986959945e-07	0.0	3.2647262199632605e-05	2.2849613214380342e-07	8.788303433159806e-07	2.285310783204915e-07	2.2849445065524708e-07	1.4728057830773992e-05	0.0013389734427633946	4.566183519265388e-05	0.0	0.0	0.0	2.2830941875942e-07	5.12714890229686e-07	0.0	3.262086342854254e-05	2.2831135263502875e-07	8.78119653217706e-07	2.2834628683963904e-07	2.2830966155585851e-07	1.4716192265842195e-05	0.0013378946659694533	4.56250502747902e-05	0.0	0.0	0.0	2.2812549408677292e-07	4.979955285792216e-07	0.0	3.259458499427502e-05	2.2812741550019364e-07	8.774122030196345e-07	2.2816233771643111e-07	2.2812573679988266e-07	1.4704380599646961e-05	0.0013368207896460303	4.558843244078887e-05	0.0	0.0	0.0	2.279424048333264e-07	4.997527995514008e-07	0.0	3.2568427828531524e-05	2.2794432725966133e-07	8.767080178000439e-07	2.2797923747278903e-07	2.279426474629964e-07	1.4692623253920991e-05	0.0013357518521328526	4.555198299823312e-05	0.0	0.0	0.0	2.2776015753700738e-07	4.971176986548538e-07	0.0	3.254239045376781e-05	2.2776207757065087e-07	8.760070577790085e-07	2.277969757659026e-07	2.2776040008313712e-07	1.468091956631335e-05	0.0013346877932095297	4.5515699893833414e-05	0.0	0.0	0.0	2.2757874193136806e-07	5.1807501812941e-07	0.0	3.25164748155622e-05	2.2758068004981706e-07	8.753093753282132e-07	2.2761556621483713e-07	2.2757898439385703e-07	1.4669270415382157e-05	0.0013336286927476458	4.547958585145353e-05	0.0	0.0	0.0	2.27398171635744e-07	4.985595966464387e-07	0.0	3.2490674829816284e-05	2.2740009211196857e-07	8.746148066585547e-07	2.2743496623087917e-07	2.273984140145083e-07	1.4657673064383279e-05	0.0013325743019338716	4.544363238669383e-05	0.0	0.0	0.0	2.2721840422811235e-07	5.149419989958167e-07	0.0	3.246499414583943e-05	2.272203392985487e-07	8.73923450006253e-07	2.2725520135922026e-07	2.2721864652304348e-07	1.464612915931913e-05	0.001331524770411547	4.540784460268925e-05	0.0	0.0	0.0	2.2703946522417412e-07	5.124260564736215e-07	0.0	3.243942936519014e-05	2.2704139782202315e-07	8.732352138808335e-07	2.270762478107591e-07	2.2703970743518999e-07	1.4634637172533042e-05	0.0013304799592914935	4.537221776348188e-05	0.0	0.0	0.0	2.2686133094412883e-07	4.994597873170442e-07	0.0	3.2413978117967815e-05	2.268632510939959e-07	8.725500344807978e-07	2.2689808899618507e-07	2.2686157307113615e-07	1.4623196039267134e-05	0.0013294397717691327	4.533674856819612e-05	0.0	0.0	0.0	2.266839848835919e-07	5.03500616392435e-07	0.0	3.238864185705068e-05	2.2668590928231437e-07	8.718679509131891e-07	2.2672073508566195e-07	2.2668422692649117e-07	1.4611806416962176e-05	0.0013284042676125392	4.530143905521844e-05	0.0	0.0	0.0	2.2650743723451195e-07	5.062412110893311e-07	0.0	3.236341920914371e-05	2.2650936277443153e-07	8.711889262066869e-07	2.2654417646612093e-07	2.2650767919321958e-07	1.4600467688966913e-05	0.0013273733907572306	4.5266287312875446e-05	0.0	0.0	0.0	2.2633167843851906e-07	5.129324282123074e-07	0.0	3.233830998109534e-05	2.2633361021685302e-07	8.705129551555051e-07	2.2636841178551103e-07	2.2633192031294878e-07	1.4589179771614e-05	0.0013263471335935885	4.523129308194746e-05	0.0	0.0	0.0	2.261567071995224e-07	4.904234599384484e-07	0.0	3.231330940970377e-05	2.2615861827030123e-07	8.69839909531737e-07	2.261934077013977e-07	2.2615694898959548e-07	1.4577940522189238e-05	0.0013253253013149793	4.519644971962947e-05	0.0	0.0	0.0	2.2598249030347737e-07	5.100404780441446e-07	0.0	3.228842206866195e-05	2.2598441894606029e-07	8.691699124555832e-07	2.2601919622966356e-07	2.2598273200909533e-07	1.456675200299749e-05	0.0013243080814128296	4.516176361969396e-05	0.0	0.0	0.0	2.2580905971927776e-07	4.948235115328594e-07	0.0	3.226364253113544e-05	2.2581097425949415e-07	8.685028178323764e-07	2.2584573938244517e-07	2.258093013403737e-07	1.4555611772731847e-05	0.0013232952519338331	4.512722721363881e-05	0.0	0.0	0.0	2.2563637760439042e-07	4.858619763919746e-07	0.0	3.223897069041705e-05	2.2563828346285726e-07	8.678386227861504e-07	2.2567303641279773e-07	2.256366191408748e-07	1.4544519785677753e-05	0.0013222868087196572	4.5092840359858586e-05	0.0	0.0	0.0	2.254644432507937e-07	5.101377629281295e-07	0.0	3.221440992958088e-05	2.2546637023416023e-07	8.671774183860823e-07	2.255011110022644e-07	2.2546468470258242e-07	1.4533477567738108e-05	0.0013212828904951503	4.505860778914024e-05	0.0	0.0	0.0	2.2529328031244673e-07	5.128722549732426e-07	0.0	3.2189956716107324e-05	2.252952098474682e-07	8.66519109532469e-07	2.2532993842319617e-07	2.2529352167948013e-07	1.4522483530921868e-05	0.0013202833528857154	4.502452457847746e-05	0.0	0.0	0.0	2.2512286417430618e-07	5.124843093385232e-07	0.0	3.216560972725966e-05	2.2512479304376687e-07	8.658636606137203e-07	2.2515950941643494e-07	2.25123105456513e-07	1.4511537081802957e-05	0.001319288141938113	4.499058888822328e-05	0.0	0.0	0.0	2.2495318563813599e-07	5.027674852526054e-07	0.0	3.214136687809781e-05	2.249551052293582e-07	8.652110155002522e-07	2.249898093873939e-07	2.2495342683544347e-07	1.4500637283824761e-05	0.0013182971725031983	4.4956797814950925e-05	0.0	0.0	0.0	2.2478423018679718e-07	4.988929470609905e-07	0.0	3.2117228086701535e-05	2.247861458295684e-07	8.645611719817482e-07	2.2482083776264003e-07	2.2478447129912764e-07	1.4489784102702582e-05	0.0013173104414615357	4.492315125250215e-05	0.0	0.0	0.0	2.2461599728950487e-07	5.082180654722845e-07	0.0	3.209319422503148e-05	2.2461792094692858e-07	8.639141535294489e-07	2.2465260064590624e-07	2.2461623831678677e-07	1.447897793328946e-05	0.0013163279847090378	4.488965042512987e-05	0.0	0.0	0.0	2.2444849306753387e-07	5.040444185859084e-07	0.0	3.206926270411378e-05	2.24450412459664e-07	8.632698904442493e-07	2.244850799143683e-07	2.2444873400970622e-07	1.4468217612091173e-05	0.0013153496964645197	4.485629172584755e-05	0.0	0.0	0.0	2.2428169948594388e-07	4.895255021606577e-07	0.0	3.204543152494936e-05	2.2428360637522307e-07	8.626283289086554e-07	2.2431826157502936e-07	2.2428194034293782e-07	1.4457502241784934e-05	0.0013143754951453483	4.4823072372889136e-05	0.0	0.0	0.0	2.2411560263590133e-07	4.891629737025871e-07	0.0	3.202170156874168e-05	2.2411750886065076e-07	8.619894926420331e-07	2.241521517963234e-07	2.2411584340764478e-07	1.4446832221045419e-05	0.0013134054169952278	4.478999360233622e-05	0.0	0.0	0.0	2.2395020869782365e-07	5.124956533274399e-07	0.0	3.199807494706161e-05	2.239521346946724e-07	8.61353438485573e-07	2.2398676535926235e-07	2.2395044938425407e-07	1.4436208502522915e-05	0.0013124395486224837	4.475705836772205e-05	0.0	0.0	0.0	2.2378553243939314e-07	5.110456339438384e-07	0.0	3.197454850543434e-05	2.2378746179611282e-07	8.607200815116824e-07	2.2382208018252176e-07	2.237857730404638e-07	1.4425629671825643e-05	0.001311477761432108	4.4724262284412384e-05	0.2367394858195194	0.0	0.0	2.0412570483783833e-05	0.00027458674736281134	5.780361002162621e-05	2.2362155193743738e-07	2.391645793184782e-07	1.1859707116322959e-05	2.830188286300259e-07	0.04882489741422339	2.850415245166719e-05	0.03791865235993857	0.00046366374614256533	0.007515792742833189	4.3875333426578955e-06	0.005836930566534819	7.109694578017087e-05	1.1324787806986425e-07	2.2649540051395855e-05	7.305156064421351e-06	0.0005895107049058734	2.3916434793801855e-07	4.783282331156133e-05	1.542845022976582e-05	2.5863772029000938	0.9950090272888524	9.027288849982033e-06	0.0005412838870865294	0.0002770646366107088	687.8763480512764	690.7089736409023	0.22824973041589805	2.8435315400400694e-08	0.000136592851887447	1.1465523228137444e-07	3.241919666549427e-06	5.1625180655624444e-08	1.1466021083663853e-07	3.2420604391009346e-06	5.162742235501324e-08	1.1466518964816171e-07	3.2422012201902566e-06	5.1629664190677756e-08	1.1419990154277899e-07	3.24234200565247e-06	5.16319060962883e-08	3.223540233866225e-06	3.2420974290348573e-06	5.162801140620189e-08	3.613393946272201e-06	3.241822536629912e-06	5.162363396308038e-08	3.6130876141649266e-06	3.2415478067630655e-06	5.161925910937387e-08	3.612781467189622e-06	3.241273248398415e-06	5.1614886987731485e-08	1.146373483473779e-07	3.241414272439643e-06	5.1617132694921706e-08	1.1417218299025498e-07	3.241555311568013e-06	5.1619378642562286e-08	3.612789876399876e-06	3.241280971279563e-06	5.161500999529584e-08	3.2224854966186724e-06	3.2410372133617726e-06	5.161112834768535e-08	1.1462900031295943e-07	3.2411784128572313e-06	5.161337684980368e-08	1.1463399424397118e-07	3.2413196364721043e-06	5.161562573610092e-08	3.612527325223149e-06	3.241045711764816e-06	5.1611263708058616e-08	1.1462930092727975e-07	3.2411870352312155e-06	5.161351418458022e-08	1.1416417913400128e-07	3.2413283780267603e-06	5.161576496891499e-08	1.1463929825395862e-07	3.241469751188857e-06	5.161801623680492e-08	1.141741372144816e-07	3.2416111435122918e-06	5.162026780979246e-08	1.1464929909488682e-07	3.2417525658633034e-06	5.1622519860893186e-08	3.613009936234889e-06	3.241478972791536e-06	5.161816311359077e-08	3.6127050858762385e-06	3.2412055751433637e-06	5.161380947774384e-08	1.1416483231970737e-07	3.241347159416859e-06	5.161606410671612e-08	1.1463996267738642e-07	3.24148877043853e-06	5.161831916145011e-08	1.1464497117856727e-07	3.2416304018018358e-06	5.1620574539906225e-08	3.222833132140844e-06	3.241387580135943e-06	5.1616707799530295e-08	1.1417124315908956e-07	3.241529277744297e-06	5.1618964232181103e-08	1.1417623417195939e-07	3.241670991632953e-06	5.162122092380801e-08	3.612919273843706e-06	3.2413979949392487e-06	5.1616873668636904e-08	1.1464176081829848e-07	3.2415397810889537e-06	5.161913151002342e-08	1.1417660423696267e-07	3.241681572621779e-06	5.16213894367931e-08	1.1418159855880224e-07	3.2418233736752098e-06	5.162364751481834e-08	3.2230251126261195e-06	3.2415808317861826e-06	5.161978522423528e-08	1.1464822748740727e-07	3.2417226752829094e-06	5.162204397703016e-08	1.1465324421262435e-07	3.2418645220667357e-06	5.162430278177116e-08	1.1418804267171831e-07	3.242006364843917e-06	5.1626561522301405e-08	3.223207091046313e-06	3.2417638547808576e-06	5.162269973469305e-08	3.6130229604741134e-06	3.241491087129998e-06	5.161835611752319e-08	3.6127190061997256e-06	3.2412183882364833e-06	5.161401359342626e-08	1.1416528418289611e-07	3.2413602597722835e-06	5.161627278887628e-08	1.1417028131632462e-07	3.2415021184735296e-06	5.161853177950131e-08	3.222705883051495e-06	3.2412596833310435e-06	5.161467117813958e-08	1.1416673877829552e-07	3.241401511642511e-06	5.161692968352826e-08	1.1417173438552526e-07	3.2415433199027515e-06	5.1619187869177456e-08	3.222746855836763e-06	3.2413007635280942e-06	5.1615325333948394e-08	3.2225057249691443e-06	3.241058187045761e-06	5.161146247694885e-08	3.2222645704558008e-06	3.2408155782605337e-06	5.1607599104046426e-08	3.222023380193185e-06	3.2405729255635724e-06	5.160373503045887e-08	1.1461258036605568e-07	3.2407145629707246e-06	5.1605990491916385e-08	3.221922941758549e-06	3.2404717630652955e-06	5.160212407216197e-08	3.2216815522755216e-06	3.2402288932822877e-06	5.1598256538496497e-08	3.2214400897424987e-06	3.239985944960008e-06	5.1594387753118235e-08	1.1412187418557289e-07	3.240127361360378e-06	5.1596639693232916e-08	1.141268552612607e-07	3.24026873412322e-06	5.1598890938235885e-08	3.6113566156148715e-06	3.2399951179988702e-06	5.159453378979311e-08	3.2212076114463723e-06	3.2397517781239134e-06	5.159065876698637e-08	3.220965667503934e-06	3.239508336733606e-06	5.158678212725598e-08	3.220723619716823e-06	3.2392647918478833e-06	5.1582903839259916e-08	1.1409647299134171e-07	3.2394058320348726e-06	5.1585149787391875e-08	1.1410144080083817e-07	3.2395468251224365e-06	5.158739498553034e-08	1.1457628917075511e-07	3.23968777682791e-06	5.158963952474467e-08	1.1411137164027119e-07	3.2398286765052998e-06	5.1591883235536664e-08	1.1411633449664992e-07	3.239969530109453e-06	5.1594126212758886e-08	1.145912392608341e-07	3.2401103436831376e-06	5.15963685526642e-08	1.14596219506204e-07	3.2402511124333914e-06	5.15986101789582e-08	1.1413121379133457e-07	3.2403918317103824e-06	5.160085101762532e-08	1.1460617507342345e-07	3.2405325133502615e-06	5.16030912571709e-08	1.1414112546027378e-07	3.240673147474966e-06	5.160533074032395e-08	3.2218813248406595e-06	3.2404284177745875e-06	5.1601433588259103e-08	1.1413745881999055e-07	3.24056895290252e-06	5.160367149583811e-08	3.2217776743855087e-06	3.2403240585090066e-06	5.1599771723010074e-08	1.1413378288995429e-07	3.2404645066447347e-06	5.1602008246358617e-08	3.6115741055039938e-06	3.240189000462219e-06	5.159762100674074e-08	3.611267022869153e-06	3.239913469228852e-06	5.15932333700262e-08	1.1411932061611048e-07	3.24005381949318e-06	5.1595468337072675e-08	3.221265403638117e-06	3.239808683990923e-06	5.159156473147667e-08	1.1458554988033238e-07	3.2399489957496556e-06	5.159379908683542e-08	1.145905123728391e-07	3.2400892909806562e-06	5.1596033179537456e-08	1.1412551338168789e-07	3.24022956656449e-06	5.159826695992356e-08	1.1460043549448366e-07	3.2403698356239375e-06	5.1600500636975784e-08	3.6114683503966903e-06	3.2400940308078817e-06	5.159610865335506e-08	3.221305243705143e-06	3.2398487804401135e-06	5.159220322727197e-08	3.221061407826538e-06	3.2396036012675054e-06	5.158829893717845e-08	3.220817647158029e-06	3.2393585114539387e-06	5.1584396072325385e-08	3.2205739801332143e-06	3.2391135290247714e-06	5.158049491972943e-08	3.610068187918228e-06	3.2388382252055167e-06	5.1576110926100555e-08	1.1408144694619805e-07	3.2389786718155103e-06	5.1578347438115234e-08	3.609917909109742e-06	3.2387035677759605e-06	5.1573966629327326e-08	3.2199228758048896e-06	3.23845908972299e-06	5.15700735161255e-08	1.1453781711030333e-07	3.238599714033965e-06	5.1572312860510036e-08	1.145427906845229e-07	3.238740370768205e-06	5.157455272168384e-08	3.6096524021698787e-06	3.23846576036472e-06	5.1570179779693794e-08	1.1453805302806986e-07	3.2386065516023543e-06	5.1572421784049747e-08	3.2198264830578237e-06	3.238362636685056e-06	5.156853764432341e-08	3.2195840252338794e-06	3.2381189502057654e-06	5.156465714355799e-08	1.1452578711540317e-07	3.2382599813330995e-06	5.156690296960714e-08	3.2194820179334372e-06	3.2380165988287472e-06	5.156302731095793e-08	3.2192400997420355e-06	3.237773464620171e-06	5.155915560698754e-08	3.6085751394575115e-06	3.237500267844273e-06	5.155480518272788e-08	3.6082707545477998e-06	3.237227375504006e-06	5.1550459606688254e-08	3.6079667136361153e-06	3.2369547887228316e-06	5.1546118896456785e-08	1.1401510721451036e-07	3.2370964571291607e-06	5.1548374871756224e-08	3.2183255918144844e-06	3.236854506294539e-06	5.154452201246257e-08	3.607551375391877e-06	3.236582564439387e-06	5.154019157085484e-08	3.60724840555208e-06	3.2363109106394597e-06	5.153586571516965e-08	3.217544849582157e-06	3.236069740738163e-06	5.153202528851227e-08	1.1445331157474686e-07	3.236211900676885e-06	5.15342890886932e-08	1.1445833951387136e-07	3.236354098058614e-06	5.153655348467895e-08	3.2175879057810783e-06	3.236113241927889e-06	5.153271805115456e-08	3.6067257060955224e-06	3.235842397273673e-06	5.1528405073206685e-08	1.1444527121579015e-07	3.235984791147938e-06	5.1530672595480866e-08	1.1398094187597234e-07	3.2361272030120197e-06	5.1532940403611255e-08	1.1445534428063888e-07	3.2362696416328964e-06	5.153520863718416e-08	3.606900184615772e-06	3.2359990540443796e-06	5.153089974631979e-08	3.217235205723718e-06	3.2357587751570874e-06	5.1527073494091645e-08	1.1444231400488113e-07	3.2359013190127767e-06	5.1529343400020936e-08	1.1444735551734627e-07	3.2360438667186817e-06	5.153161336653727e-08	1.1398302303887065e-07	3.236186409509277e-06	5.153388325404757e-08	3.6068076072033837e-06	3.2359160029878535e-06	5.152957723633222e-08	1.1444787501797372e-07	3.2360585597141817e-06	5.1531847343491245e-08	1.1445291697812728e-07	3.2362011047410664e-06	5.153411726359387e-08	3.606824047564235e-06	3.2359306538608005e-06	5.152981053329839e-08	1.1444839332220239e-07	3.236073168789212e-06	5.153207997181424e-08	1.1398405541799228e-07	3.2362156537013407e-06	5.1534348931596755e-08	3.606840291544072e-06	3.2359450547357357e-06	5.153003983697095e-08	1.1444890275639737e-07	3.2360874772295942e-06	5.1532307800544824e-08	3.2173233194240633e-06	3.2358469193611347e-06	5.152847708290984e-08	1.1397608640275901e-07	3.235989238570643e-06	5.153074339968667e-08	1.139810992993973e-07	3.2361315127670106e-06	5.153300899898348e-08	1.1398611060861018e-07	3.2362737391919334e-06	5.153527383689127e-08	3.6069049754748523e-06	3.2360025390288436e-06	5.153095515733312e-08	1.144509359590519e-07	3.23614463392426e-06	5.153321789881784e-08	1.144559615542481e-07	3.236286670678522e-06	5.1535479713868014e-08	3.606919312675505e-06	3.2360150416326314e-06	5.153115419983559e-08	3.6066165529308145e-06	3.2357432395775054e-06	5.1526825928663626e-08	1.1397243455178072e-07	3.23588499017409e-06	5.152908318434972e-08	3.606471529300626e-06	3.235612829377502e-06	5.1524749197877255e-08	1.1396784109472245e-07	3.2357543856426926e-06	5.152700335789315e-08	1.1397282708321678e-07	3.235895867592789e-06	5.1529256334217165e-08	1.1444716312299583e-07	3.2360372797955137e-06	5.1531508199624605e-08	3.2172731543305134e-06	3.2357946837496647e-06	5.1527645007471425e-08	3.217031919243032e-06	3.235551871197185e-06	5.1523778367244826e-08	3.6060999035002613e-06	3.2352785053088545e-06	5.1519425187532796e-08	1.1395606494894876e-07	3.2354194385834367e-06	5.1521669426080145e-08	1.1443031253506472e-07	3.2355603013625444e-06	5.152391254218942e-08	3.6061090807512263e-06	3.2352863529740915e-06	5.151955008795214e-08	1.1442560541568265e-07	3.2354270145072287e-06	5.1521790000189155e-08	3.2166660548194234e-06	3.2351830772329585e-06	5.151790545290144e-08	1.1442195258686039e-07	3.235323552389276e-06	5.1520142398442445e-08	3.2165630705707553e-06	3.2350792863973777e-06	5.151625261931479e-08	3.605572570618708e-06	3.2348044499201614e-06	5.151187603037246e-08	3.60526617948505e-06	3.2345294765192866e-06	5.150749726375526e-08	1.143988356711796e-07	3.234669609844789e-06	5.1509728770196586e-08	1.1440379182311948e-07	3.2348096962840105e-06	5.151195953073492e-08	3.605271833694145e-06	3.234534382606075e-06	5.1507575351494454e-08	1.1439900894300701e-07	3.2346743702443327e-06	5.150980454105347e-08	1.1393478445240883e-07	3.234814318689637e-06	5.151203310729972e-08	1.1440890956872163e-07	3.2349542420810223e-06	5.1514261275397597e-08	1.1441385830523336e-07	3.235094138476242e-06	5.151648901443128e-08	1.144188060889795e-07	3.235234011351841e-06	5.1518716379771776e-08	3.605744448874439e-06	3.2349582569705953e-06	5.1514325194431776e-08	1.1441400010982269e-07	3.235098104210527e-06	5.151655215414468e-08	1.1394970921040682e-07	3.2352379369434155e-06	5.151877888371034e-08	1.1442389170598344e-07	3.2353777694841176e-06	5.152100561108413e-08	1.1442883724389627e-07	3.235517600085227e-06	5.152323230844225e-08	1.1443378271532842e-07	3.23565743235769e-06	5.15254590332864e-08	3.6062161870989274e-06	3.2353815925110905e-06	5.152106649939002e-08	1.1442897232257698e-07	3.2355214759490223e-06	5.152329404164062e-08	1.1396462131323779e-07	3.2356613701816425e-06	5.1525521756646826e-08	3.2168982206322618e-06	3.2354161556562682e-06	5.152161691271271e-08	1.1443019463651359e-07	3.2355561394870073e-06	5.15238460569916e-08	3.606103280666009e-06	3.2352806914247575e-06	5.151945977404989e-08	3.60579632750923e-06	3.2350054900446574e-06	5.151507742282433e-08	1.1394644666127236e-07	3.2351457042672113e-06	5.1517310240141216e-08	3.605645926021821e-06	3.2348708534934583e-06	5.1512933477172445e-08	3.605339658206484e-06	3.234596322401872e-06	5.1508561808248444e-08	3.215839456218555e-06	3.234352493972096e-06	5.150467905587058e-08	1.1392344622545333e-07	3.2344931733933327e-06	5.150691928643021e-08	3.604918883215764e-06	3.2342194465780935e-06	5.150256043221158e-08	1.1438786943561035e-07	3.2343603732004233e-06	5.1504804601072586e-08	1.143928537214042e-07	3.2345013754079435e-06	5.1507049974061464e-08	3.604928188977993e-06	3.2342283238814363e-06	5.150270187744186e-08	1.1391907271854984e-07	3.234369586224207e-06	5.150495139400057e-08	1.1392404841086778e-07	3.2345109297835646e-06	5.150720220410666e-08	1.1439817874078074e-07	3.2346523608334594e-06	5.150945440760005e-08	3.6050967391389152e-06	3.234380178003805e-06	5.1505120146263885e-08	3.2156250232931746e-06	3.23413865019648e-06	5.150127403888279e-08	1.1438501230212056e-07	3.2342805311187467e-06	5.1503533405894915e-08	1.1392091204248412e-07	3.2344224858151727e-06	5.1505793947433696e-08	3.6048409803608112e-06	3.2341514132025223e-06	5.1501477362676e-08	3.604539043640925e-06	3.2338807478330834e-06	5.149716726088128e-08	3.604237557133452e-06	3.2336104690489365e-06	5.149286331267971e-08	3.214860384816205e-06	3.233370662684403e-06	5.148904460886101e-08	1.1435785103601753e-07	3.2335133390144278e-06	5.149131663677943e-08	1.138938901892063e-07	3.233656064896317e-06	5.1493589453025675e-08	1.1389891747080924e-07	3.2337988428798293e-06	5.149586309817804e-08	1.1437299507676277e-07	3.233941675444091e-06	5.149813761169283e-08	3.2151899150182325e-06	3.233702445019459e-06	5.149432807049876e-08	3.2149521614952734e-06	3.2334634305663353e-06	5.14905219654074e-08	3.6037731507623177e-06	3.233194552299311e-06	5.148624030064125e-08	1.1388266219604055e-07	3.233337680178819e-06	5.148851951096832e-08	3.2145896962756076e-06	3.2330990617026603e-06	5.148471970323714e-08	3.6033672622893496e-06	3.2328305321461627e-06	5.148044358242453e-08	3.2140856263767772e-06	3.2325921565412245e-06	5.1476647635205996e-08	1.1433031791729555e-07	3.2327354170086177e-06	5.1478928950467976e-08	3.6029621314757822e-06	3.23246704522925e-06	5.147465533238142e-08	1.1385703780345554e-07	3.232610293230985e-06	5.1476936446072714e-08	3.6028227471750644e-06	3.232341895889444e-06	5.1472662414517104e-08	3.6025236678214274e-06	3.2320734835745886e-06	5.1468388140050194e-08	1.1384317566223231e-07	3.232216639118808e-06	5.1470667776027235e-08	3.602384102239776e-06	3.2319480609115775e-06	5.1466390853075704e-08	3.6020847952769702e-06	3.2316793711923643e-06	5.1462112149815773e-08	1.1429803517340593e-07	3.231822323833777e-06	5.146438854924999e-08	1.1430309112615571e-07	3.2319652123768057e-06	5.14666639269339e-08	3.6021038735785635e-06	3.231696046454249e-06	5.146237763181294e-08	1.1382988151917209e-07	3.2318387326411603e-06	5.146464978410716e-08	1.138349073374857e-07	3.2319813383696253e-06	5.1466920654239e-08	1.1430871520722401e-07	3.232123865701094e-06	5.146919027506903e-08	3.602280551925284e-06	3.231853878388903e-06	5.1464890890490194e-08	3.213114802133536e-06	3.231613740444239e-06	5.146106683278262e-08	1.1429571401172377e-07	3.2317558416460608e-06	5.146332966415296e-08	3.6018701839619534e-06	3.2314850043458123e-06	5.1459016737535783e-08	3.601568234758475e-06	3.231213820004374e-06	5.1454698282847214e-08	3.601265884304437e-06	3.230942277953036e-06	5.1450374130845336e-08	1.142719655221e-07	3.231083690804798e-06	5.145262599839853e-08	3.2123487110426294e-06	3.2308417894767774e-06	5.144877385372489e-08	1.1426841125117299e-07	3.2309828989812856e-06	5.1451020890811814e-08	3.6010080757468045e-06	3.2307101468236277e-06	5.1446677469336215e-08	3.600703944617258e-06	3.230437048406901e-06	5.144232853539165e-08	3.6003994272737213e-06	3.2301636195685063e-06	5.143797434170699e-08	3.2114334946932067e-06	3.2299202151253786e-06	5.1434098267389436e-08	1.1423581635029861e-07	3.2300604951588434e-06	5.143633209980807e-08	1.1424077766340848e-07	3.2302006857729195e-06	5.143856450899244e-08	3.600135537475151e-06	3.229926259148658e-06	5.143419443450178e-08	3.59982956201303e-06	3.2296515980085548e-06	5.142982062901961e-08	3.599523335473419e-06	3.2293767332547843e-06	5.142544358488642e-08	1.1374818675446832e-07	3.2295164538506706e-06	5.142766851554538e-08	3.5993725412987943e-06	3.2292412755071354e-06	5.1423286483719845e-08	3.599065765723336e-06	3.2289659785122457e-06	5.141890256673818e-08	3.5987588699817776e-06	3.228690599841654e-06	5.1414517353582154e-08	3.209968291550168e-06	3.228445590471354e-06	5.141061575239897e-08	3.5981787767709027e-06	3.228170149193795e-06	5.140622955131523e-08	1.1417391883401608e-07	3.2283095711385667e-06	5.140844973816555e-08	3.209589365780754e-06	3.228064532647476e-06	5.140454768420196e-08	1.1417018325883697e-07	3.2282039571518215e-06	5.14067679152268e-08	1.1370687737113301e-07	3.228343381055468e-06	5.140898813785918e-08	3.5980647178782357e-06	3.2280679959346184e-06	5.140460284756153e-08	3.5977578100136158e-06	3.227792784361288e-06	5.140022032574333e-08	1.1369239455206529e-07	3.2279323547544665e-06	5.140244288705372e-08	3.597606654813417e-06	3.2276574062057044e-06	5.139806456086093e-08	3.5973002675501683e-06	3.2273827315070512e-06	5.1393690600219243e-08	3.5969941984965984e-06	3.2271083694460833e-06	5.138932162266784e-08	3.2083951721486483e-06	3.2268646683078797e-06	5.138544089815841e-08	1.1412774631597486e-07	3.227004807386538e-06	5.1387672525251634e-08	1.1366463968227186e-07	3.2271450155363285e-06	5.138990525323613e-08	3.5967294462301025e-06	3.2268716224926764e-06	5.138555171898889e-08	3.596424854064347e-06	3.226598682175384e-06	5.1381205397885665e-08	3.2078886509983896e-06	3.2263564406086314e-06	5.137734793044097e-08	1.1364180247220352e-07	3.2264973410942514e-06	5.1379591689411597e-08	3.596007996043962e-06	3.226225538752841e-06	5.13752634975394e-08	1.1410514185682728e-07	3.2263667892439716e-06	5.137751283201994e-08	1.1411013762218185e-07	3.226508149626349e-06	5.137976391695222e-08	3.596020306716229e-06	3.2262372999880373e-06	5.1375450900513926e-08	1.1410555801391894e-07	3.2263790300571795e-06	5.137770787359787e-08	3.2076707201825156e-06	3.2261390452808206e-06	5.1373886353774505e-08	1.1410208313284708e-07	3.2262811337755815e-06	5.13761490349922e-08	3.5957677954283167e-06	3.2260118267604188e-06	5.1371860585647024e-08	1.1362966490497789e-07	3.22615428867508e-06	5.137412921304696e-08	1.1410262258091725e-07	3.226296871213703e-06	5.1376399761059395e-08	3.207589487626197e-06	3.2260585388235613e-06	5.13726045526324e-08	1.140992363824866e-07	3.2262014665458477e-06	5.137488059624045e-08	3.5956796668933257e-06	3.2259338622580877e-06	5.137061925625901e-08	3.2072289694247785e-06	3.2256966882505584e-06	5.1366842488326996e-08	3.2069933254037685e-06	3.2254599410090397e-06	5.1363072513127224e-08	3.594853844761959e-06	3.225193733732034e-06	5.1358833409163116e-08	1.136008506573828e-07	3.2253375840647623e-06	5.136112413715162e-08	1.1407373880088806e-07	3.2254815148148986e-06	5.136341614462393e-08	3.5948782261219877e-06	3.2252159694895523e-06	5.1359187572573494e-08	3.5945824489390797e-06	3.2249507684671253e-06	5.135496447818497e-08	1.1406005846050832e-07	3.2250950490556763e-06	5.1357262050361137e-08	3.5944478900865813e-06	3.224830207294524e-06	5.135304466895094e-08	3.2061327031862298e-06	3.224595371763801e-06	5.134930510648697e-08	1.1357977566232396e-07	3.224739848661889e-06	5.135160579806117e-08	3.5940522910373125e-06	3.224475402371314e-06	5.134739470038328e-08	3.5937576643027126e-06	3.2242110698185733e-06	5.134318540794748e-08	3.5934631503544197e-06	3.2239468002891738e-06	5.1338977113019695e-08	3.5931686926567378e-06	3.2236825417490497e-06	5.1334768986865773e-08	1.1401520498282517e-07	3.2238270383353607e-06	5.133706997856757e-08	1.1355271342013808e-07	3.223971488223997e-06	5.133937022513891e-08	3.5931962585450364e-06	3.223706950628277e-06	5.133515764269426e-08	3.5929014556230777e-06	3.223442263767764e-06	5.133094267694304e-08	1.1353916078677267e-07	3.223586458615874e-06	5.1333238854508764e-08	3.5927671464628313e-06	3.223321378996242e-06	5.13290176251038e-08	1.1353490295969891e-07	3.2234653402926835e-06	5.1331310079156266e-08	3.2047762045958228e-06	3.2232295984586954e-06	5.1327556024658425e-08	1.1399918570744387e-07	3.2233732852240837e-06	5.132984410311128e-08	1.1353673125650888e-07	3.2235168541134936e-06	5.1332130303251746e-08	1.1354178814631794e-07	3.223660306194118e-06	5.133441464212411e-08	1.1401441888814757e-07	3.2238036427108138e-06	5.13366971396067e-08	3.5930088110613045e-06	3.2235366245036437e-06	5.133244501668183e-08	1.1354248440778974e-07	3.223679583046914e-06	5.133472149227952e-08	1.1401510053568125e-07	3.2238224103019763e-06	5.133699587639391e-08	3.5930294208409302e-06	3.223554306655553e-06	5.133272646202739e-08	1.1354310699862114e-07	3.2236967169406717e-06	5.13349942042981e-08	3.5928890661633222e-06	3.2234277752977473e-06	5.1330711442444704e-08	1.1400619421785636e-07	3.2235697629339785e-06	5.133297245325998e-08	1.1354365108268503e-07	3.223711594373113e-06	5.1335230976569454e-08	3.5929052278612038e-06	3.2234414575826725e-06	5.133092918147122e-08	3.2047514346702208e-06	3.2232009274741673e-06	5.1327098853567964e-08	3.2045121548734598e-06	3.2229599152177453e-06	5.132326084878052e-08	3.592066864547951e-06	3.2226882383403446e-06	5.131893453206782e-08	3.20400214160033e-06	3.2224462858377003e-06	5.1315081558252015e-08	3.2037614454595123e-06	3.2222038973374273e-06	5.131122164404953e-08	3.591223669288229e-06	3.2219308301020804e-06	5.13068731951963e-08	1.1348592153433577e-07	3.2220707059008267e-06	5.130910058320338e-08	1.1349084823338492e-07	3.2222104632181324e-06	5.1311326085464135e-08	1.1396313843967296e-07	3.222350111733479e-06	5.131354985617082e-08	3.2036652768910572e-06	3.222106199200074e-06	5.130966568572054e-08	3.5911140836851266e-06	3.2218316394451072e-06	5.1305293484797546e-08	3.5908079292949295e-06	3.2215568008155748e-06	5.130091684835954e-08	1.1394001900878895e-07	3.2216958526305396e-06	5.130313112576857e-08	3.590656366224106e-06	3.221420615235214e-06	5.1298748147841356e-08	3.5903494952852958e-06	3.221145220415228e-06	5.129436266913348e-08	1.1345824864592914e-07	3.221284009431537e-06	5.129657276911362e-08	3.202604714904243e-06	3.221038797111508e-06	5.1292667932725257e-08	1.1392169760077988e-07	3.221177506060851e-06	5.1294876762270556e-08	3.5900782531335355e-06	3.2209018017772603e-06	5.129048637451605e-08	3.5897709321742236e-06	3.220626154174524e-06	5.128609689610049e-08	3.5894636924714493e-06	3.2203506202021903e-06	5.1281709233979834e-08	1.1389735781320865e-07	3.2204893908428822e-06	5.1283919057542695e-08	1.1343514775190997e-07	3.2206281828268415e-06	5.1286129222636315e-08	1.1344003635085203e-07	3.220767008290987e-06	5.1288339922533713e-08	1.139120844300446e-07	3.220905879385018e-06	5.129055135071055e-08	1.1391699596355242e-07	3.2210447976928123e-06	5.1292763532385336e-08	3.5899301933905613e-06	3.2207697490158632e-06	5.128838362200062e-08	3.202093168738348e-06	3.2205253897308497e-06	5.128449242010258e-08	1.1343641545964176e-07	3.22066467672342e-06	5.128671048088964e-08	3.5895066675384824e-06	3.220390545443406e-06	5.1282345195673216e-08	1.1389876950804606e-07	3.220530146360887e-06	5.12845682601855e-08	3.201855049920093e-06	3.220286959978698e-06	5.128069575375966e-08	3.5890859305923247e-06	3.2200140701641877e-06	5.127635025296912e-08	3.588781936267264e-06	3.2197418115525865e-06	5.127201480909696e-08	1.1340881564539675e-07	3.2198823371895398e-06	5.1274252608462327e-08	1.1388079535122221e-07	3.220023012124249e-06	5.127649278636711e-08	1.138857707591969e-07	3.2201638350383645e-06	5.12787353217367e-08	1.1342368061300438e-07	3.2203048041914696e-06	5.128098018676796e-08	1.1389573723530835e-07	3.22044593418143e-06	5.128322761384067e-08	3.5892637970741145e-06	3.2201757926392413e-06	5.1278925896595086e-08	1.1389117457990224e-07	3.2203174372311264e-06	5.128118152022581e-08	3.5891209279228194e-06	3.2200483891269374e-06	5.1276897218084005e-08	1.1341961482007192e-07	3.220190558733633e-06	5.127916120309057e-08	3.5889799007033374e-06	3.219922624872279e-06	5.1274894645247816e-08	3.5886815754094267e-06	3.21965548563004e-06	5.127064074043539e-08	1.1340577625969002e-07	3.2197985506508064e-06	5.127291898342823e-08	3.201129221581889e-06	3.219562310711439e-06	5.126915711806134e-08	3.588280709885299e-06	3.2192969555367266e-06	5.12649316175301e-08	3.2006309877197965e-06	3.2190620533929086e-06	5.126119104920398e-08	3.2003976673585164e-06	3.21882774846155e-06	5.1257459986836904e-08	3.5874629092682193e-06	3.2185643403804014e-06	5.1253265478692005e-08	3.199903292156024e-06	3.21833115533389e-06	5.124955223895483e-08	3.1996716670756014e-06	3.218098437920684e-06	5.1245846439894946e-08	3.5866508899825535e-06	3.217836557641037e-06	5.1241676241318144e-08	1.1334171111570692e-07	3.2179818995920595e-06	5.124399072157436e-08	1.133468306212571e-07	3.218127310275529e-06	5.124630629444604e-08	1.138187279644373e-07	3.218272787851804e-06	5.12486229305929e-08	1.1382387334353211e-07	3.218418317897449e-06	5.125094040028727e-08	1.1336220294420127e-07	3.2185638858049195e-06	5.125325847087639e-08	3.5871702989234296e-06	3.2183027989052435e-06	5.124910087804966e-08	1.1382493533951753e-07	3.2184484783906222e-06	5.1251420719109646e-08	1.1336326582815761e-07	3.2185941607722166e-06	5.1253740604179377e-08	3.587204323164638e-06	3.2183332037211876e-06	5.1249585061667905e-08	1.1382601119052377e-07	3.218478889744664e-06	5.125190499821804e-08	1.1383116390237434e-07	3.2186245490018834e-06	5.125422450638823e-08	3.587238384471585e-06	3.2183634255599127e-06	5.125006629634889e-08	1.1336027080822031e-07	3.2185089658169137e-06	5.125238390297516e-08	1.1336539723092716e-07	3.218654443354241e-06	5.125470050872001e-08	3.5872717914876866e-06	3.2183928532388e-06	5.125053484954749e-08	3.1997343473321502e-06	3.21816059650457e-06	5.124683629525439e-08	1.133531270023313e-07	3.218305674701681e-06	5.124914653173831e-08	3.5868830507880033e-06	3.218043206992539e-06	5.124496687760701e-08	1.1334899229305448e-07	3.218187943253754e-06	5.124727166363588e-08	1.1335409031416345e-07	3.2183325460164573e-06	5.124957432220851e-08	1.138259888400256e-07	3.218477015127513e-06	5.1251874850979155e-08	1.1336427221105492e-07	3.218621332627391e-06	5.1254172964066244e-08	3.5872344721519055e-06	3.2183571391408e-06	5.12499658098438e-08	3.5869398648871384e-06	3.218092366539336e-06	5.124574942926974e-08	3.586644585123734e-06	3.217826984170104e-06	5.124152333522212e-08	1.1380810774753039e-07	3.2179702087177163e-06	5.124380403715002e-08	3.586508098149585e-06	3.2177038090365896e-06	5.1239561739831395e-08	1.1380375098381365e-07	3.217846517064566e-06	5.124183421540076e-08	3.5863698677339402e-06	3.217579073352e-06	5.12375752912237e-08	3.5860715476845907e-06	3.217310971868784e-06	5.1233305892631074e-08	1.1378985650548132e-07	3.217452813752801e-06	5.1235564575628116e-08	1.1332819537902563e-07	3.2175944731192496e-06	5.123782035249352e-08	1.137998830346236e-07	3.217735963045948e-06	5.12400734315643e-08	1.1380488707151819e-07	3.2178772799155753e-06	5.1242323755341264e-08	3.1992199591102484e-06	3.2176371070361526e-06	5.123849910689284e-08	1.1380139024668113e-07	3.2177779484201122e-06	5.124074186099067e-08	1.1333964655089658e-07	3.2179186234237685e-06	5.124298196651003e-08	1.1334460133921446e-07	3.2180591417397406e-06	5.1245219577890624e-08	1.1381631616421196e-07	3.218199513381472e-06	5.1247454854683085e-08	3.199539610336049e-06	3.2179575206001724e-06	5.124360123700484e-08	3.199298802006191e-06	3.2177150809774487e-06	5.12397405089375e-08	3.5862207478882687e-06	3.2174419948213225e-06	5.123539176242596e-08	1.137944875599438e-07	3.2175815272102437e-06	5.123761368521137e-08	1.1333272602979277e-07	3.2177209529561277e-06	5.12398339116613e-08	1.1380435327317558e-07	3.217860290921192e-06	5.124205274222317e-08	1.1380928113758009e-07	3.217999544154936e-06	5.124427022554211e-08	1.1381420600598288e-07	3.2181387213830697e-06	5.124648650063724e-08	3.586691837401124e-06	3.2178643250803913e-06	5.1242116920618425e-08	1.1380942294390885e-07	3.2180033535137074e-06	5.124433083306912e-08	1.1334758244046339e-07	3.2181423380288023e-06	5.124654404838101e-08	3.586695426290712e-06	3.2178676815368873e-06	5.124217034393967e-08	1.1334280316883889e-07	3.218006632424882e-06	5.124438303040531e-08	3.5865439832666742e-06	3.217732022785391e-06	5.124001008517134e-08	3.58623787926179e-06	3.21745758168051e-06	5.123563983140358e-08	3.585932013617871e-06	3.217183367138017e-06	5.1231273192070076e-08	3.198527410866471e-06	3.216939690319806e-06	5.122739284555686e-08	1.137767191932192e-07	3.2170789850003477e-06	5.122961102131595e-08	1.1378164574460762e-07	3.217218334236796e-06	5.123183006694134e-08	3.1985622451346493e-06	3.216975099844735e-06	5.122795677355549e-08	1.1377797160174846e-07	3.2171146487301397e-06	5.123017900109299e-08	1.1331627865439568e-07	3.2172542611097645e-06	5.1232402240515086e-08	1.1332119623386365e-07	3.217393945416486e-06	5.123462662605423e-08	3.5858614669552385e-06	3.217121183176784e-06	5.1230283134765004e-08	3.5855576036561135e-06	3.2168488497088263e-06	5.1225946474177085e-08	1.137735067161616e-07	3.216988996374437e-06	5.122817822576962e-08	3.5854104725732777e-06	3.2167172737743795e-06	5.122385129666214e-08	1.1330228244859664e-07	3.2168577151935734e-06	5.122608774365174e-08	3.1982042505346964e-06	3.216616741136146e-06	5.122225046089772e-08	3.5849959801651598e-06	3.216346144934925e-06	5.1217941473666555e-08	1.1375572769800025e-07	3.2164871222644336e-06	5.12201864563892e-08	1.1329417636127895e-07	3.216628194656956e-06	5.1222432953045896e-08	1.1376570340652382e-07	3.2167693735517624e-06	5.122468114572718e-08	3.585166564632272e-06	3.2164998530419453e-06	5.1220389289128046e-08	3.197849147609543e-06	3.2162608255477606e-06	5.1216583005465385e-08	1.137527110504375e-07	3.216402542043212e-06	5.1218839757820336e-08	1.1329119818192173e-07	3.2165443466817986e-06	5.122109791326258e-08	1.1329619311291335e-07	3.2166862426184614e-06	5.1223357521942324e-08	1.1376775766221158e-07	3.2168282326771984e-06	5.1225618628740886e-08	1.1377277973431953e-07	3.2169703078697587e-06	5.122788109043584e-08	1.1377780482308306e-07	3.2171124645725345e-06	5.123014484924099e-08	3.58555017964585e-06	3.216844826681415e-06	5.1225882958497626e-08	1.1330677803856239e-07	3.216987222990078e-06	5.122815052967124e-08	3.198334809860119e-06	3.216749941134054e-06	5.12243720258359e-08	3.585146794903876e-06	3.216483067362514e-06	5.1220122291273095e-08	1.1376057377453799e-07	3.2166257766196696e-06	5.1222394840210004e-08	1.1329906363514374e-07	3.216768520129614e-06	5.1224667933475995e-08	3.5851679352464e-06	3.216502010093315e-06	5.12204239813419e-08	3.197853178321329e-06	3.216265523242277e-06	5.121665811925167e-08	3.197618205906596e-06	3.2160291589309463e-06	5.1212894204751186e-08	3.5843444046417476e-06	3.215763066156664e-06	5.120865688516576e-08	1.1326867778785081e-07	3.2159060422190284e-06	5.121093367321655e-08	1.1327371388758472e-07	3.216049020827896e-06	5.121321050123804e-08	1.1374522406459899e-07	3.216192005841411e-06	5.1215487430769245e-08	1.1375028118898709e-07	3.216334989848791e-06	5.121776434391525e-08	1.1328882278048405e-07	3.2164779659466894e-06	5.122004113086745e-08	1.1376039504017047e-07	3.216620945337044e-06	5.1222317970126236e-08	1.1376545192109926e-07	3.2167639220651e-06	5.1224594766976535e-08	1.1330393099961788e-07	3.2169068905881787e-06	5.122687143325319e-08	3.585322689776045e-06	3.216640632728563e-06	5.122263148015641e-08	1.1376614813457921e-07	3.2167836252367326e-06	5.1224908529120426e-08	1.1377120542844195e-07	3.216926619904285e-06	5.1227185612829676e-08	3.5853445704991196e-06	3.216660397782993e-06	5.1222946232109445e-08	1.133002842524483e-07	3.216803426441907e-06	5.1225223858781505e-08	1.1330532204074915e-07	3.216946466892938e-06	5.1227501673901197e-08	3.5853665085938138e-06	3.2166803677815964e-06	5.1223264258340066e-08	1.1330098726175955e-07	3.216823487468497e-06	5.122554333779897e-08	3.1981726918354124e-06	3.2165874155023177e-06	5.122178408554762e-08	3.584966157206543e-06	3.2163217469580048e-06	5.121755353647605e-08	3.5846700494755872e-06	3.216056354480763e-06	5.121332738708941e-08	3.1974099135836014e-06	3.215821022154728e-06	5.1209579922481303e-08	1.137371588679183e-07	3.2159645906256353e-06	5.121186615500295e-08	1.1374223654347342e-07	3.2161082096963357e-06	5.121415319353768e-08	1.1374731602178578e-07	3.2162518798404914e-06	5.121644104548417e-08	1.1375239731870418e-07	3.216395600929346e-06	5.1218729708646934e-08	3.584752512987942e-06	3.216131116773543e-06	5.121451802619144e-08	1.1328164035428294e-07	3.216275002859089e-06	5.1216809315720245e-08	3.58461824478871e-06	3.2160108669744593e-06	5.1212603175557107e-08	1.1327740489172344e-07	3.2161549013189354e-06	5.1214896824142675e-08	1.1328247819852784e-07	3.216298971837928e-06	5.121719104812178e-08	1.1375406300625281e-07	3.216443081765325e-06	5.1219485898977087e-08	3.584805667841924e-06	3.2161792982705735e-06	5.1215285363088356e-08	3.1975323790623604e-06	3.215945376115692e-06	5.121156034226244e-08	1.1374155691650845e-07	3.216089648150645e-06	5.1213857771869734e-08	1.1374665943701409e-07	3.2162339408033223e-06	5.121615552942806e-08	1.1328526187631e-07	3.2163782468274172e-06	5.121845349963358e-08	1.1375686636543713e-07	3.216522577506548e-06	5.1220751862259684e-08	3.1978733722431165e-06	3.2162888380842637e-06	5.121702974959989e-08	1.1328719503517343e-07	3.2164332349585278e-06	5.1219329166421704e-08	3.5847942088306307e-06	3.2161700011068233e-06	5.1215137380731866e-08	1.1328300886306139e-07	3.2163144865814265e-06	5.1217438208690166e-08	1.1328809793210515e-07	3.2164589916956864e-06	5.1219739349318344e-08	3.5848227362545646e-06	3.216196009491986e-06	5.1215551571462715e-08	3.19754831486819e-06	3.2159628642408633e-06	5.12118389210043e-08	1.1327571247994342e-07	3.2161075063774285e-06	5.121414224131888e-08	3.5844310760871173e-06	3.2158448863131788e-06	5.120996022280553e-08	1.1327155706467068e-07	3.215989562909692e-06	5.121226408782206e-08	1.1327665305198597e-07	3.216134226085768e-06	5.121456773738269e-08	3.584461099910354e-06	3.215871602738744e-06	5.1210385650897406e-08	1.1327249854709804e-07	3.2160161999726494e-06	5.12126882434194e-08	1.1374406101759342e-07	3.216160750587672e-06	5.121499009099958e-08	3.584490969529817e-06	3.215897777029997e-06	5.121080240493188e-08	3.584198042754933e-06	3.2156345368914074e-06	5.120661046071549e-08	1.1326414944752067e-07	3.2157786768885947e-06	5.120890575448113e-08	3.5840654355869534e-06	3.2155147572081897e-06	5.120470296991558e-08	1.1325993091122374e-07	3.2156584944713924e-06	5.1206991841643346e-08	1.1326499385553353e-07	3.2158020691546182e-06	5.12092781217362e-08	3.5840914606099248e-06	3.215536843301765e-06	5.120505451505244e-08	1.1372710888969738e-07	3.2156798877223586e-06	5.120733234399949e-08	3.1970360660329655e-06	3.2154433691391e-06	5.120356587094649e-08	3.583691309022334e-06	3.215176206653769e-06	5.119931140677975e-08	3.196535051163511e-06	3.214938167497317e-06	5.119552071066754e-08	1.1323962193171462e-07	3.215079763319115e-06	5.1197775463030737e-08	3.1964388937974035e-06	3.2148404803113494e-06	5.119396495673187e-08	1.132361808422725e-07	3.214981415299905e-06	5.119620918488574e-08	3.1963408314825028e-06	3.214740880649431e-06	5.1192378746832345e-08	3.582907085919535e-06	3.2144694134504993e-06	5.118805572703671e-08	1.1322311036643959e-07	3.2146092426850307e-06	5.119028234755651e-08	3.195970428145634e-06	3.2143666730011344e-06	5.118641950528544e-08	1.1368572136299774e-07	3.214505861011663e-06	5.118863591577751e-08	1.1369064409329433e-07	3.214644824834913e-06	5.1190848756711736e-08	3.5827992703861445e-06	3.2143702696900393e-06	5.118647656790717e-08	3.5824931135196754e-06	3.214094894763403e-06	5.118209132630328e-08	1.1367610894109274e-07	3.2142327947954654e-06	5.118428722999704e-08	1.1321477554203e-07	3.214370480949022e-06	5.11864797287649e-08	3.5824929403172907e-06	3.2140934014380706e-06	5.118206734936403e-08	1.1320986553470705e-07	3.2142304982428308e-06	5.118425046690377e-08	1.132146943838034e-07	3.214367408384695e-06	5.11864306136222e-08	1.1368574675706715e-07	3.214504144584112e-06	5.118860799230456e-08	3.582641239263431e-06	3.214225144244011e-06	5.1184165042956045e-08	1.132145052557724e-07	3.214361404260347e-06	5.118633484620067e-08	1.1368553378272409e-07	3.214497532887079e-06	5.1188502560097e-08	1.1322409918049135e-07	3.2146335334636253e-06	5.119066823810106e-08	1.132288892930866e-07	3.2147694252522317e-06	5.119283218720716e-08	1.1369996397734459e-07	3.214905228497229e-06	5.1194994730040446e-08	1.1323845869304354e-07	3.2150409497664305e-06	5.119715597143215e-08	1.132432389295891e-07	3.215176611204665e-06	5.119931626423437e-08	3.5833891854542506e-06	3.2148956204303322e-06	5.119484168605727e-08	1.1370442592923985e-07	3.215031239691525e-06	5.1197001321116214e-08	1.1370922223528355e-07	3.2151668761407975e-06	5.119916123459983e-08	3.5833778275297857e-06	3.2148860464225482e-06	5.119468926076023e-08	1.1323778100908666e-07	3.2150218754953546e-06	5.119685225630178e-08	3.196377649671542e-06	3.2147722454899282e-06	5.1192877139026546e-08	3.5829377352231964e-06	3.2144926156202487e-06	5.118842432024489e-08	1.1322392231951474e-07	3.2146291600767433e-06	5.119059873092781e-08	1.1322873165127105e-07	3.2147658971067134e-06	5.1192776212625217e-08	1.1369983563855105e-07	3.214902849759439e-06	5.119495713229909e-08	1.1370467923588936e-07	3.215040030647668e-06	5.119714169069156e-08	3.1963955005034774e-06	3.214793355354801e-06	5.119321369301626e-08	1.1370080636299419e-07	3.2149313166500224e-06	5.1195410690538655e-08	1.1323937385310825e-07	3.215069565173791e-06	5.1197612265675446e-08	1.1324424330443812e-07	3.2152081209416948e-06	5.119981873702365e-08	3.5834240382034235e-06	3.2149340493918506e-06	5.11954545209587e-08	3.196290482506012e-06	3.2146916493994146e-06	5.1191594651742714e-08	3.1960496898600126e-06	3.2144506981126312e-06	5.118775786228993e-08	3.582580923038953e-06	3.2141813339074137e-06	5.118346863983385e-08	1.1321295759991859e-07	3.2143232678709325e-06	5.118572892988201e-08	1.1321795704602396e-07	3.214465612563328e-06	5.118799576184252e-08	1.1368921524269924e-07	3.214608378323044e-06	5.119026930006322e-08	1.1322799976829997e-07	3.214751556725483e-06	5.119254941005338e-08	3.1961104989272944e-06	3.21451695941082e-06	5.1188813823779047e-08	3.5826568840210737e-06	3.2142544585606694e-06	5.118463390673638e-08	3.582365003012285e-06	3.2139937872841436e-06	5.1180483120140345e-08	1.1367252982226447e-07	3.2141399521085735e-06	5.1182810782465685e-08	3.5822383838862673e-06	3.213881832422415e-06	5.1178700617457725e-08	3.58195139127519e-06	3.213625380297434e-06	5.1174616997284234e-08	1.1319337936864381e-07	3.213773495005937e-06	5.117697569825537e-08	3.5818316080409808e-06	3.2135192767641832e-06	5.1172927633115806e-08	1.1318964314636033e-07	3.2136684119139813e-06	5.1175302574142295e-08	1.1319489644330088e-07	3.2138178452639857e-06	5.11776822602215e-08	3.5818822141079247e-06	3.2135661490014297e-06	5.117367432644691e-08	1.131912954897866e-07	3.2137164176627812e-06	5.117606730226229e-08	3.195085795072875e-06	3.2134951757579664e-06	5.117254429832344e-08	3.581523920236244e-06	3.213245920201947e-06	5.116857518701538e-08	1.1364608516107817e-07	3.2133972045474052e-06	5.117098431395977e-08	1.13185346769881e-07	3.2135486150690375e-06	5.117339544511804e-08	1.136567914796257e-07	3.2137001443530682e-06	5.117580846228765e-08	1.1366215106930927e-07	3.2138517632294014e-06	5.11782229007987e-08	1.1320135856686817e-07	3.2140034418644557e-06	5.118063828542461e-08	3.582091838038058e-06	3.2137556512215103e-06	5.117669242554266e-08	1.1366411552663257e-07	3.213907420481184e-06	5.11791092357325e-08	1.1366948357797678e-07	3.214059159446168e-06	5.1181525557615254e-08	3.582154528420269e-06	3.2138111952769917e-06	5.1177576885270404e-08	1.1319993176519508e-07	3.2139627066544474e-06	5.1179989564682765e-08	1.1367144004908927e-07	3.214114094081923e-06	5.1182400264290436e-08	3.5822160799034963e-06	3.2138651163694787e-06	5.117843540195808e-08	1.1366798916770716e-07	3.214015975882966e-06	5.1180837676864734e-08	3.1953862784139017e-06	3.2137946810794035e-06	5.117731361395811e-08	1.1366549847876834e-07	3.21394481882401e-06	5.11797043787799e-08	3.582027304717827e-06	3.213692910671417e-06	5.1175692782795446e-08	1.1319576705411359e-07	3.213842096122255e-06	5.117806836752929e-08	1.1366717573493066e-07	3.2139909299699765e-06	5.118043834853114e-08	3.582078165713384e-06	3.213736118042975e-06	5.117638047359129e-08	3.1951075245915613e-06	3.213509021270064e-06	5.117276393627503e-08	3.5815402814946196e-06	3.213250937769318e-06	5.116865393456227e-08	1.1364626723451806e-07	3.213396860040223e-06	5.117097752520071e-08	3.581414491177555e-06	3.2131359308888754e-06	5.1166822191657854e-08	3.5811231071919398e-06	3.212873038527721e-06	5.1162635586936405e-08	1.1363290078200204e-07	3.213016495316858e-06	5.116491990603599e-08	1.1317194011381621e-07	3.213159431137176e-06	5.116719592779465e-08	3.58114801043323e-06	3.2128923525560593e-06	5.116294264988163e-08	3.580849681955443e-06	3.212623184247608e-06	5.115865609235817e-08	1.1315808523903223e-07	3.212763502336042e-06	5.116089042601404e-08	3.580705027650264e-06	3.2124911415458794e-06	5.115655303112892e-08	3.1938660520472404e-06	3.212247064632006e-06	5.1152666051499975e-08	1.1314483570804049e-07	3.2123848389343428e-06	5.115485988105679e-08	3.580281237898244e-06	3.2121074094666828e-06	5.115044178264113e-08	3.5799713100151644e-06	3.2118280256450256e-06	5.1145992571403295e-08	1.1313007419289246e-07	3.211963365675217e-06	5.114814764800675e-08	1.1360072232501481e-07	3.2120982572780856e-06	5.1150295586774176e-08	3.57995960970522e-06	3.2118151513922325e-06	5.114578712947108e-08	1.1312961914201643e-07	3.211948768206948e-06	5.1147914779444464e-08	1.1360020442052036e-07	3.212082000353731e-06	5.115003630813094e-08	1.1313901748693701e-07	3.212214857595435e-06	5.115215187132565e-08	1.1314369666802065e-07	3.212347364678555e-06	5.11542618633871e-08	3.5802350261477063e-06	3.212059651600463e-06	5.114968009684137e-08	1.1313822853748552e-07	3.212191249152717e-06	5.115177562201174e-08	3.5800600369580977e-06	3.2119019020706837e-06	5.114716787159432e-08	3.579736959342407e-06	3.2116117733158735e-06	5.114254770031859e-08	3.5794130586753353e-06	3.211321096401027e-06	5.113791882829986e-08	3.5790885986563227e-06	3.211030119237052e-06	5.113328520486046e-08	3.5787638647233883e-06	3.2107391030328133e-06	5.112865099085965e-08	1.1309171032674791e-07	3.2108695191432927e-06	5.113072777974588e-08	3.19224669912351e-06	3.2106100527313353e-06	5.112659601497734e-08	3.578294939322557e-06	3.2103199972705466e-06	5.112197717847727e-08	1.1354258951898449e-07	3.210451118982676e-06	5.112406524161781e-08	1.1354722672797862e-07	3.2105824684051568e-06	5.112615693835559e-08	3.5782640029028365e-06	3.2102943144000472e-06	5.112156844319161e-08	1.1354168018432694e-07	3.2104265670219997e-06	5.112367454462695e-08	1.1308069906426962e-07	3.21055916229698e-06	5.112578610938127e-08	3.578238276205901e-06	3.210273899001708e-06	5.112124370284118e-08	1.1354095763050897e-07	3.2104077439349897e-06	5.1123375186746735e-08	1.1354569138593127e-07	3.2105420403128495e-06	5.112551386540604e-08	3.5782198609567525e-06	3.2102605271237456e-06	5.1121031224202076e-08	3.5779066175017114e-06	3.2099812550271627e-06	5.1116584290917086e-08	3.577595951186682e-06	3.20970437823985e-06	5.1112175518740064e-08	3.5772880212831196e-06	3.209430028598957e-06	5.1107807004480174e-08	1.1351111248602475e-07	3.2095694657133655e-06	5.111002758451121e-08	3.190955763982161e-06	3.209328949260594e-06	5.1106197836589906e-08	1.1350753810240355e-07	3.2094702589004492e-06	5.110844824229914e-08	3.577029201470673e-06	3.2092037060059557e-06	5.1104203915377456e-08	3.1905933636270794e-06	3.208969558059857e-06	5.110047559829636e-08	1.134948284234662e-07	3.209114200029103e-06	5.1102779075162e-08	3.57663435747449e-06	3.2088545679866586e-06	5.109864496690825e-08	3.1902476567052964e-06	3.2086269969632033e-06	5.1095021384941586e-08	1.1348271437258154e-07	3.208775013534282e-06	5.1097378597656904e-08	3.5762585742415956e-06	3.208522316351838e-06	5.109335491249684e-08	3.5759779761364713e-06	3.2082724095181635e-06	5.108937565052042e-08	3.57570054392999e-06	3.208025175548687e-06	5.108543893600385e-08	1.134614327395766e-07	3.2081776906954024e-06	5.108786776160774e-08	1.1300149529225432e-07	3.2083307410016118e-06	5.1090305103773756e-08	3.575767762321257e-06	3.2080881162301947e-06	5.108644174161206e-08	1.1299834229318658e-07	3.2082426896690055e-06	5.1088903318278116e-08	1.1300378751435322e-07	3.208397690601235e-06	5.1091371694872544e-08	3.5758446375512276e-06	3.2081587205368095e-06	5.108756646672254e-08	3.5755794306535844e-06	3.2079212146911847e-06	5.108378451628664e-08	1.1299246821254146e-07	3.2080778875608876e-06	5.108627947097277e-08	3.5754908570274427e-06	3.207841837429242e-06	5.1082520639051327e-08	3.189249785903099e-06	3.207634387399364e-06	5.107921719555246e-08	1.1298236911396e-07	3.207791643164729e-06	5.1081721380325226e-08	3.575173814506233e-06	3.207556197129982e-06	5.107797205817527e-08	3.5749119825591213e-06	3.207320357903163e-06	5.107421642930878e-08	3.188733295055319e-06	3.2071119001422576e-06	5.1070896792516115e-08	1.1342914747210298e-07	3.207268113683466e-06	5.107338430686682e-08	1.1296947241698638e-07	3.2074239937938237e-06	5.107586650191069e-08	1.1344018632056182e-07	3.2075795168766145e-06	5.10783430021492e-08	3.574938514904959e-06	3.2073393976411983e-06	5.1074519077803405e-08	1.1297198427723379e-07	3.2074935952182905e-06	5.107697444447442e-08	3.5748423143293527e-06	3.207250490044287e-06	5.1073102923380755e-08	3.57457089003438e-06	3.207005123789098e-06	5.106919536953051e-08	3.5742968195153092e-06	3.206757297393974e-06	5.106524861696118e-08	1.1295148074246179e-07	3.206907389452587e-06	5.1067638562866206e-08	1.134219153426321e-07	3.2070568165563022e-06	5.107001791541544e-08	3.1884698141463025e-06	3.20683268420291e-06	5.10664484564037e-08	3.5741022650544103e-06	3.2065766672429745e-06	5.106237122914515e-08	3.5738160365109236e-06	3.206317704535701e-06	5.1058247083499696e-08	1.1340105733345619e-07	3.206462132419899e-06	5.106054680816227e-08	3.5736869890921355e-06	3.206198591412846e-06	5.1056349746728596e-08	3.5733923429628684e-06	3.2059319773256866e-06	5.10521037449943e-08	3.573094274269087e-06	3.2056622685395875e-06	5.104780846079273e-08	3.187079375423182e-06	3.205419736708813e-06	5.104394596942999e-08	1.1336929502031177e-07	3.2055573213386073e-06	5.104613671740221e-08	1.1290920839395695e-07	3.2056941411914497e-06	5.104831528811552e-08	1.1337899940846337e-07	3.205830212757459e-06	5.105048194442284e-08	3.5729776421687564e-06	3.205549798456776e-06	5.104601619462065e-08	1.1290894193003059e-07	3.205683638194104e-06	5.1048147317340694e-08	1.1291365573424931e-07	3.2058167644960074e-06	5.105026708225317e-08	1.1291834438902743e-07	3.205949192121061e-06	5.105237572485016e-08	1.1338801760412762e-07	3.2060809422586693e-06	5.105447358303498e-08	1.1292764854487059e-07	3.2062120251109336e-06	5.1056560819845364e-08	3.573399609564655e-06	3.205921591734179e-06	5.105193557758023e-08	3.5730748431191717e-06	3.205628711595512e-06	5.104727139870636e-08	3.572747330765268e-06	3.205333627600986e-06	5.1042572156187454e-08	3.572417334662898e-06	3.2050366253430327e-06	5.103784240309709e-08	1.1289085887006764e-07	3.2051629457155416e-06	5.103985387044071e-08	1.1289530743757526e-07	3.205288932961854e-06	5.104186004344303e-08	3.5723652016416835e-06	3.204989071266637e-06	5.103708484423004e-08	1.1335405027186361e-07	3.2051143497565913e-06	5.10390797669176e-08	1.1289359215273019e-07	3.2052394934679042e-06	5.1041072556088396e-08	1.1336290531634021e-07	3.205364563986382e-06	5.1043064192931106e-08	1.1290240353567416e-07	3.205489610931697e-06	5.104505546804776e-08	1.1290680709753282e-07	3.2056146957573935e-06	5.1047047360395624e-08	1.133761725653036e-07	3.2057398810387198e-06	5.104904086670537e-08	3.5728637213101556e-06	3.205439510039308e-06	5.104425778434186e-08	1.1336997385597876e-07	3.2055653877600102e-06	5.104626236151685e-08	3.572668375957856e-06	3.2052669998444316e-06	5.104151094879898e-08	1.1336387021504315e-07	3.2053941226106408e-06	5.104353539505037e-08	1.1290343714182499e-07	3.205521754480349e-06	5.104556796167075e-08	3.1869258777401404e-06	3.205258916722571e-06	5.104138274902426e-08	3.572326623908729e-06	3.204967544769752e-06	5.103674321757971e-08	1.1288840985891319e-07	3.2050985346619855e-06	5.103882931618248e-08	3.572148648678858e-06	3.2048120863765915e-06	5.103426825189428e-08	1.1288293395637128e-07	3.204945637812033e-06	5.1036395167746284e-08	3.186354213710474e-06	3.204695213497867e-06	5.103240777541177e-08	1.1334364483225257e-07	3.2048314811436457e-06	5.103457796336931e-08	1.1334846457126253e-07	3.2049687115562697e-06	5.103676348760995e-08	3.1863785770761896e-06	3.2047255671078536e-06	5.103289205639617e-08	3.571737614001092e-06	3.204456405164517e-06	5.102860635558273e-08	3.571438912062377e-06	3.20419155340093e-06	5.1024389297945476e-08	3.185608473002738e-06	3.2039603387109144e-06	5.1020707858869247e-08	1.1331765767595333e-07	3.2041067014602883e-06	5.1023038825141e-08	3.5710521975931997e-06	3.203852372589571e-06	5.101898934099484e-08	3.1852732522475934e-06	3.203631094679085e-06	5.1015466135761164e-08	1.1330601503139391e-07	3.2037825874236103e-06	5.10178787885195e-08	1.1331137343278163e-07	3.2039350826992743e-06	5.1020307403424076e-08	1.1285205057672842e-07	3.2040885612797147e-06	5.1022751673798976e-08	1.1332219596362414e-07	3.2042430237889194e-06	5.102521160912779e-08	3.1856640055472523e-06	3.2040330703900676e-06	5.102186870954735e-08	3.185456163967856e-06	3.203826701615744e-06	5.1018582874511994e-08	3.5707475541593806e-06	3.2035961404610804e-06	5.1014911794701616e-08	1.1330478424985646e-07	3.2037568844038653e-06	5.101747171529383e-08	3.185184260688058e-06	3.203558790283353e-06	5.1014317572090924e-08	1.1330346585102648e-07	3.2037216999866506e-06	5.1016911950165006e-08	1.1284454282562846e-07	3.20388522848131e-06	5.101951616972967e-08	3.570818239582032e-06	3.2036650606669785e-06	5.101601044051402e-08	3.5705746497332074e-06	3.2034470037629366e-06	5.101253825985931e-08	1.1329951947164476e-07	3.2036128952409186e-06	5.101518002930432e-08	3.5705191013664503e-06	3.203396729741639e-06	5.101173785503495e-08	3.5702798455351618e-06	3.2031810210660984e-06	5.100830287090647e-08	1.1329011953212163e-07	3.203347299771779e-06	5.101095070711913e-08	3.5702268554701666e-06	3.2031307962733483e-06	5.1007502934577564e-08	3.569986671360266e-06	3.202912840860022e-06	5.100403195168262e-08	1.1328064134521146e-07	3.2030772564804946e-06	5.100665001355666e-08	1.132864574856751e-07	3.203241039264673e-06	5.100925797804145e-08	1.1329225116654128e-07	3.2034041080720357e-06	5.101185455343525e-08	1.1283337951674682e-07	3.2035663753005936e-06	5.101443834529323e-08	3.185007442978602e-06	3.203367301224275e-06	5.101126781717385e-08	3.5702511580345564e-06	3.2031365862259484e-06	5.100759334020508e-08	3.184579856665471e-06	3.2029294155673524e-06	5.100429376433791e-08	1.1281666260062806e-07	3.203084369509828e-06	5.100676099275788e-08	1.128221205352135e-07	3.203238048287426e-06	5.100920790408806e-08	3.5701042419514615e-06	3.2029924028264554e-06	5.1005295526357745e-08	3.1844343045811856e-06	3.202770195176989e-06	5.100175638675505e-08	3.5695797012800202e-06	3.2025132366876556e-06	5.09976638071735e-08	1.1326651185082169e-07	3.202657120047483e-06	5.0999954688969954e-08	1.128070682472975e-07	3.2027995244963364e-06	5.1002222017947186e-08	1.1327663585011742e-07	3.2029404565187103e-06	5.1004465898344937e-08	3.569764545153826e-06	3.2026683217016135e-06	5.100013163162362e-08	3.5694591067904587e-06	3.202390158168032e-06	5.0995701371388964e-08	3.1838279962274354e-06	3.2021370952021328e-06	5.099167087293252e-08	3.1835749100744772e-06	3.2018789118917936e-06	5.0987558857369215e-08	1.1277964824163206e-07	3.2020071442388045e-06	5.098960053802295e-08	1.1324860143487663e-07	3.202134068471493e-06	5.099162139550305e-08	1.1325308943893566e-07	3.2022597149635936e-06	5.099362191427567e-08	1.1279305810561737e-07	3.2023841177204565e-06	5.09956026365927e-08	1.1326193108567484e-07	3.2025073237123304e-06	5.099756431098748e-08	1.1280177754526391e-07	3.2026293689805603e-06	5.0999507512079934e-08	3.184058463207339e-06	3.2023522570845686e-06	5.099509420878484e-08	3.5690930157268085e-06	3.202038797244453e-06	5.099010210994431e-08	3.5687420561411787e-06	3.2017215607375324e-06	5.098504992166355e-08	1.1323849030135135e-07	3.20183688669412e-06	5.0986886208103126e-08	1.1324256825211034e-07	3.2019514669413208e-06	5.098871063390156e-08	3.568641810296667e-06	3.2016279873596103e-06	5.098355914261741e-08	3.1830572322515916e-06	3.201335364198251e-06	5.097889909113943e-08	1.1322482601276591e-07	3.2014471534811353e-06	5.0980679150899216e-08	3.5680764730471224e-06	3.201118844054988e-06	5.097545091420285e-08	3.18254835051076e-06	3.2008229874350585e-06	5.09707395443294e-08	1.1274243334107433e-07	3.200933780079023e-06	5.097250382943076e-08	1.1274633460000296e-07	3.201044635871098e-06	5.0974269141638844e-08	3.5676240036232573e-06	3.200715685096217e-06	5.096903094846114e-08	1.1273864872229884e-07	3.200827308183214e-06	5.0970808550331704e-08	1.1274257908314843e-07	3.200939388955064e-06	5.0972593464774564e-08	1.1274652554283223e-07	3.201052030133677e-06	5.0974387328088085e-08	1.1321479048381125e-07	3.2011653380718633e-06	5.097619183431325e-08	3.5677553873989585e-06	3.200842984473611e-06	5.097105900936028e-08	3.5673955433146464e-06	3.200524793109397e-06	5.0965992575137666e-08	3.567040681075665e-06	3.2002116973663005e-06	5.0961007391853556e-08	1.1318506077262221e-07	3.200332897567285e-06	5.096293775669253e-08	1.1272515218745516e-07	3.200455601915961e-06	5.096489209663168e-08	1.1272947339375016e-07	3.2005799039789147e-06	5.0966871900834545e-08	1.1273385098987389e-07	3.2007058904009897e-06	5.0968878548031566e-08	1.132025363494806e-07	3.200833646749653e-06	5.0970913399687097e-08	1.1320705439188211e-07	3.200963245886269e-06	5.097297761465653e-08	1.1274735215678706e-07	3.201094753504121e-06	5.097507223749556e-08	1.1275198411733589e-07	3.201228236760261e-06	5.0977198336072436e-08	1.1322100982688973e-07	3.2013637568095706e-06	5.0979356882587695e-08	3.5679814563359867e-06	3.201090701522498e-06	5.09750097320323e-08	3.182517258104351e-06	3.2008561049112373e-06	5.097127497494184e-08	1.1320785095842326e-07	3.201002390570158e-06	5.097360499444469e-08	1.1274873448741493e-07	3.2011508758403597e-06	5.09759700435854e-08	1.1321827832177935e-07	3.2013015771910867e-06	5.097837038292226e-08	3.1827317887695215e-06	3.201088038185796e-06	5.0974970965854e-08	3.1825217771361764e-06	3.2008827197767434e-06	5.0971702436586945e-08	1.1320880107913834e-07	3.2010440164933585e-06	5.0974271475442645e-08	2.1873309528316632e-05	511.9202734753788	512.7884895945947	6204.408823326653
216	320.1587272756123	1664.5182000040957	23.489604833777438	0.10509889559676168	0.6597545233173039	0.0033866674047279394	0.0014429852034251683	0.00905618199558575	0.214349252732427	0.00691149377310468	0.0	6.875979500097972	9992.892260586215	0.030750230361697984	0.0	4.204989316095583	0.014313066491067871	5.464784871286997	0.0	3.64848242649829e-06	0.0	0.028596990265928556	7.968481747779873	7.464882997670238	0.014959713583342502	0.04173514076405079	117.96294915635688	2330.560452291899	0.0	20.975373285754802	96.45833135251806	0.0	0.0022883258377534564	0.0	3.33316567491479	0.007166438411299482	0.023006218272759824	3.185286195260604	0.0	0.15341690817481649	0.053955983446780445	1.7540258747027146	0.6169260911246528	2.1282260359530776	0.0600788716805997	0.833370234991536	0.0	1.0425366981444517e-05	0.0	0.2464563673661648	0.0	2.153534547787115	1.4471644133040386e-07	0.0010937406399073835	0.005487726731188716	9.82687558349093e-06	0.0	0.05180785099788634	0.0004629441468618068	0.00018842150425563958	0.0009494891062225865	20756.981792041708	29.251918924773047	0.002716175211389616	0.0	0.036781608332037634	0.10249768683792931	0.018004529619428288	0.11276666769981139	0.0	0.18669077797482	0.0	2.4884746298593528e-06	0.0	0.6553341144569735	0.0004995580088419489	15.999343105911588	0.0	4.821723723400776e-08	0.0	2.194730183824744e-05	1.6422469402056524e-05	3.7567756696548934e-10	5.361053416675507e-06	1.7310886908629158e-06	5.010705863168577e-10	0.11047699561836491	0.07576721536863414	3.816017856147523e-10	4.083620616744907e-10	1.1659533436627604e-13	4.0002823185964585e-05	5.9143543495756205e-09	1.3628736303412342e-06	8.888793996272262e-13	0.8093589981637247	0.0	0.00013311957671989505	0.02660836558766559	0.008581932387573212	7.753002184531101e-08	3.8764973538226524e-08	0.00030018719275502455	4.9340346365079354e-08	9.868058268287033e-06	3.1828896118753803e-06	0.8273009288193843	0.00031552283484114645	0.8695659071595806	6.733402546838024	0.0	0.0	6.472923009737705e-07	0.0	2.8912513805339996e-07	2.86565937996743	0.0	179.320895821061	98.07266565440783	0.00012921929548257146	0.00015737028985669864	0.0	9.633203735071386e-07	2.4526862555875536e-07	2.8879003467819673e-07	1.204861976831332e-05	5.830281923927617e-10	0.0	0.0003271858445377972	3.020405421536092e-05	1.4110621362251095e-09	1.5985787968141407e-08	0.43925218274924543	1.5758736534610263e-06	2.56184984000407e-10	2.1115065601843914e-05	0.0001714756765829022	6.2968123268655e-09	1.8625326148986574e-06	0.0	7.759584858385041e-06	1.4471644133040386e-07	8.911126556967733e-07	1.447163188493953e-07	3.4220252644703363e-12	1.4370693633071542e-09	1.5028146625791772e-05	4.526222210017811e-09	6.280179307173972e-05	0.6580637036305486	0.0001982880326208416	3.5724986725482158e-09	6.18174025525345e-13	2.278963654141681e-08	1.158330523796223e-05	3.780217113631807e-10	9.500685072687784e-10	2.877515041564067e-07	4.3240893112408525e-10	2.882689185350828e-07	2.4085719683650288e-05	0.00014764703790213677	0.00012016391347684936	2.5961487964323366e-10	6.84075612364194e-11	3.9017206281585264e-11	2.401583004792084e-10	118.17165400080572	135.17245135678615	0.00020014885703036362	8.84428790896775e-07	5.299502476042424e-06	0.0	0.001003077967861987	5.200605926259366e-05	0.8985502744336917	1.4404506820894726e-06	2.5885263376527672e-06	1.2057514724144433e-09	1.1932372791576547e-08	2.2886816210755896e-07	4.976224432851837e-11	0.00015786144334094265	2.6130738994799875e-05	4.553507772053294e-08	0.33153463436931185	0.0	6.071754897599352e-05	0.0	0.0	0.0	0.0	0.0	3.1933182446243724	7.091693360361431e-07	2.090663431812001e-10	2.81667396483505e-09	5.35683127501045e-08	2.237457909500596e-11	4.336138155459369e-05	1.0299744280350924e-05	7.317807720744494e-09	0.226486703359039	0.0	3.41168475350316e-05	0.0	0.0	0.0	0.0	0.0	3.3148968680993947	258.36043471204397	8.128552198874072	0.0001249657293155001	6.193793910689612e-07	3.3214079532234075e-06	0.0	0.0013692564690501769	7.099116784311674e-05	0.028293636235791255	1.965580731699277e-06	1.8051128445763721e-06	1.674607391585882e-08	3.6096356427928686e-07	6.923388761418792e-06	1.5053143983867244e-09	0.00011020408310066557	1.5302238062780637e-05	6.299911910022385e-07	0.2878052851758252	0.0	0.0013459901539800805	0.0	0.0	0.0	0.0	0.0	3.242636694715049	75.2449866921819	184.1515324801852	0.00024140467973791414	7.359548428406025e-07	6.3844149870861005e-06	0.0	0.0007703560685977323	3.994024519396476e-05	1.4987800100479112	1.1062643539299933e-06	2.147756621168337e-06	7.23343691807934e-10	4.563109844275104e-09	8.752299406756778e-08	1.9026928430057913e-11	0.00013107766356256457	2.6716726369428154e-05	2.7349283236992963e-08	0.3017030924559883	0.0	3.0225387025113986e-05	0.0	7.753002184531103e-08	3.876497353822654e-08	3.876497353822654e-08	7.752990969206445e-08	3.1258795862721382	174.60824286485337	60.89735453541924	0.0001874394290931707	1.2731456576648216e-06	4.970588847715831e-06	0.0	0.0013880143517369034	7.196366581516991e-05	0.3480792323739563	1.99313790346603e-06	3.7495016916163483e-06	4.221167481931843e-09	6.163124203997529e-08	1.1821094212422837e-06	2.570441873543876e-10	0.00022830193254148737	3.1654488374952e-05	1.5916538002356026e-07	0.3961030031135891	0.0	0.00022667789283315737	0.0	0.0	0.0	0.0	0.0	3.1184346994262655	244.74974047924223	33.72432632733958	0.00010164963497694077	3.6722353763641174e-07	2.7007065079674546e-06	0.0	0.001055106398977043	5.470356322598266e-05	0.11870676486184724	1.5151100979662732e-06	1.0659354329365908e-06	1.918680700245712e-09	3.9193031835625755e-08	7.517343357328605e-07	1.6347392771663152e-10	6.514352412208304e-05	1.011782367321105e-05	7.220804521680435e-08	0.24649955759843736	0.0	0.00018965678991520585	0.0	0.0	0.0	0.0	0.0	3.2915922610609054	146.84608304101909	118.87222999916662	0.00016744368955683796	6.299820913741017e-07	4.4369930951232315e-06	0.0	0.0010427961379074556	5.4065308949923165e-05	0.6685959763712807	1.4974884184427492e-06	1.8363246826305422e-06	9.633460186287408e-10	1.1837784339317761e-08	2.2705335922573155e-07	4.9370825384179994e-11	0.00011210474396565187	1.8936704143887386e-05	3.635203974706626e-08	0.2895502105623749	0.0	5.794824880867792e-05	0.0	0.0	0.0	0.0	0.0	3.241901663542237	184.47738747296427	66.03882235196582	0.00016185608584949441	9.644062018007275e-07	4.293308275413381e-06	0.0	0.0012663111621043059	6.565378298994829e-05	0.33829917481538574	1.818402591842891e-06	2.8261977158883394e-06	2.8311250298576516e-09	4.366071468586567e-08	8.37427813221362e-07	1.820986329122762e-10	0.00017230001297601104	2.381100122719419e-05	1.067229218836185e-07	0.3446942679067061	0.0	0.00017602012442363208	0.0	0.0	0.0	0.0	0.0	3.177966357728037	214.80721823150722	57.75101772334104	0.00012254266344403743	4.826130970733184e-07	3.253172357122462e-06	0.0	0.0011163604250934603	5.787936593444269e-05	0.23859694682878488	1.6030992214379402e-06	1.4034667771567355e-06	1.5133292296721921e-09	2.715293478460879e-08	5.208021231911473e-07	1.132531037795331e-10	8.573081647816228e-05	1.3190967835068923e-05	5.699958261693083e-08	0.2654542698429697	0.0	0.0001241792099090111	0.0	0.0	0.0	0.0	0.0	3.2697352699419633	230.23202714283968	14.717040606288599	0.00018251092456399084	1.084082728018686e-06	4.847187762628764e-06	0.0	0.0017820613271904385	9.239364611704838e-05	0.06770186803479775	2.5584233408068627e-06	3.1830064016773147e-06	1.7977076082399743e-08	3.455721762415747e-07	6.628183069606566e-06	1.441179659939994e-09	0.00019395841027371159	2.7864962067537777e-05	6.768215675599446e-07	0.3645440327914345	0.0	0.0009900638744944545	0.0	0.0	0.0	0.0	0.0	3.154178162907297	194.92423983771826	74.48221159998161	0.00013558100550995896	5.487082540375614e-07	3.597367460817067e-06	0.0	0.0011208124785276705	5.811018699986912e-05	0.3385649651578553	1.6095035484564571e-06	1.5973587264520942e-06	1.3419476623780518e-09	2.186090960821161e-08	4.1929970254831157e-07	9.117894184781549e-11	9.754840124454719e-05	1.5136666187943877e-05	5.057199029175384e-08	0.2762840540066808	0.0	9.957638765329522e-05	0.0	0.0	0.0	0.0	0.0	3.2572263168092017	208.09277638815965	31.209674971573396	0.00017955831521548535	1.1856156586612623e-06	4.765915321447032e-06	0.0	0.001584640454827661	8.215804944685112e-05	0.15789702320288432	2.275332850069909e-06	3.4868491301077773e-06	8.2994581440213e-09	1.4428451830358666e-07	2.767424633809821e-06	6.017646931376085e-10	0.00021238455560989802	2.928844196612306e-05	3.1265669132616736e-07	0.38160139403822313	0.0	0.00046485825798556354	0.0	0.0	0.0	0.0	0.0	3.1349925046021148	229.1691037518209	40.277555639742204	0.00012002176291989267	5.573347538839442e-07	3.1874878936821673e-06	0.0	0.0011664987913409513	6.047886723850762e-05	0.158531733405073	1.675054744220562e-06	1.622686532348038e-06	2.579354861643344e-09	4.9355275849021694e-08	9.466497584251236e-07	2.0585720761620639e-10	9.90917785910457e-05	1.4036927307817463e-05	9.711332973416752e-08	0.27764554023579	0.0	0.00021602082614407433	0.0	0.0	0.0	0.0	0.0	3.25552731516846	258.1559689186233	35.09320628546252	7.895618168381039e-05	6.739906771063094e-08	2.098529696363749e-06	0.0	0.000864443173838636	4.481834222114768e-05	0.10899115577172594	1.241374954241414e-06	1.947038887240152e-07	2.969581027845152e-10	6.395935965765628e-09	1.2267595999323678e-07	2.6678330855755794e-11	1.191375962947836e-05	4.970196081255849e-06	1.1171695208432932e-08	0.19755003178561575	0.0	3.7777342835086825e-05	0.0	0.0	0.0	0.0	0.0	3.348363533976674	162.6596079163952	79.37114774814914	0.00018194500216912142	1.1131549313079997e-06	4.823323060097672e-06	0.0	0.0012551282993075192	6.507398807139415e-05	0.45825844541348243	1.8023572500045088e-06	3.2699694879931715e-06	2.7152252844611e-09	3.694265297270091e-08	7.085738739952508e-07	1.540752392407591e-10	0.0001992327312130451	2.831496012355054e-05	1.0241511728175301e-07	0.36962880683636246	0.0	0.00015025504560529845	0.0	0.0	0.0	0.0	0.0	3.1491750272637087	258.5590468655951	31.613366663478402	8.130433005329282e-05	1.3434726341692487e-07	2.160963275205177e-06	0.0	0.0008915414783213895	4.622329490737068e-05	0.09894698081945015	1.2802728587837785e-06	3.885186904007779e-07	6.719444238382105e-10	1.4494896621803692e-08	2.7801643841224675e-07	6.045978973656343e-11	2.3766612039407774e-05	5.900840506439889e-06	2.527856835478741e-08	0.20841226248089967	0.0	8.301134876753432e-05	0.0	0.0	0.0	0.0	0.0	3.3357483941032355	160.33924375766094	99.18454450367874	0.0001642529099516482	7.672415102099397e-07	4.3540355672299645e-06	0.0	0.0011169176864286084	5.7908252268265016e-05	0.5384938859998848	1.603915852761581e-06	2.2413262487750787e-06	1.4317291759595633e-09	1.9203046314820975e-08	3.683216489356833e-07	8.00899030534324e-11	0.00013675294794794775	2.087264080068356e-05	5.400658175612507e-08	0.31212344692455074	0.0	8.776786308768094e-05	0.0	0.0	0.0	0.0	0.0	3.2157472549992807	160.24012748897633	84.9692003460492	0.00017921432694143283	1.0454924296104776e-06	4.7506217864353545e-06	0.0	0.00121790181466862	6.314392510561927e-05	0.4883145414609642	1.7489090687547258e-06	3.067877628946964e-06	2.355256731218946e-09	3.157040182523469e-08	6.055321815461554e-07	1.3166929762071338e-10	0.00018697118085639564	2.6885957722076904e-05	8.884341603621808e-08	0.3583901995571513	0.0	0.00013232871686097027	0.0	0.0	0.0	0.0	0.0	3.162198696680385	63.74710616339323	192.6392581955077	0.00026161381572164014	7.781006318821796e-07	6.9167216074392056e-06	0.0	0.0007072767828470915	3.666980597070073e-05	1.6988149135655533	1.0156803522333635e-06	2.273503848268025e-06	7.317354284203841e-10	3.91181406209722e-09	7.503097333092943e-08	1.6310124798733794e-11	0.00013870915349119733	2.9725503426469322e-05	2.767534949758933e-08	0.31418851101825196	0.0	2.821890405688823e-05	0.0	0.0	0.0	0.0	0.0	3.21345151469014	23.321706596592968	246.58356250895727	0.00035706272123706557	4.803016096492087e-07	9.429882004497139e-06	0.0	0.0003531612786829495	1.8310164990833857e-05	2.999143536689892	5.071576217270758e-07	1.3966942473123623e-06	3.4792486534178786e-10	6.810931146101537e-10	1.3064020269781723e-08	2.838465470941437e-12	8.53179069413223e-05	3.076993333334769e-05	1.3173822751536711e-08	0.26508245934827124	0.0	9.831603073962787e-06	0.0	0.0	0.0	0.0	0.0	3.2702631331996206	4.1308836456445576e-05	2.8912683692278083e-07	1.1120253527210639e-06	2.8916210032242126e-07	0.0017553045453650336	5.769967472635639e-05	1.8611211769158445e-05	0.0	0.0	0.0	0.0	2.8849861954427393e-07	6.579067858644003e-07	0.0	4.121938823821965e-05	2.8850057797927035e-07	1.1096166617831518e-06	2.8853596364579045e-07	2.8849886545715976e-07	1.857136413944607e-05	0.001751545237177298	5.757615708668536e-05	0.0	0.0	0.0	2.878810318466316e-07	6.400122064696468e-07	0.0	4.113117061267271e-05	2.878829826095333e-07	1.1072412930480858e-06	2.87918440770916e-07	2.8788127826032026e-07	1.8531782546060767e-05	0.0017478123929924384	5.745345284730172e-05	0.0	0.0	0.0	2.8726751058447256e-07	6.462407587591659e-07	0.0	4.104352333558234e-05	2.8726946583427517e-07	1.1048816134016972e-06	2.873049097319095e-07	2.872677569326748e-07	1.8492461678664488e-05	0.0017441038096000752	5.733155648031549e-05	0.0	0.0	0.0	2.866580286656105e-07	6.571803996406595e-07	0.0	4.095645385766542e-05	2.866599918267972e-07	1.1025374829273516e-06	2.866954233001098e-07	2.8665827492985306e-07	1.8453434901815506e-05	0.0017404227745029268	5.721057304108953e-05	0.0	0.0	0.0	2.860531114479609e-07	6.483620636798269e-07	0.0	4.087003604508622e-05	2.860550696095794e-07	1.1002108590968167e-06	2.8609049859478743e-07	2.8605335769071466e-07	1.8414696564357986e-05	0.001736768991134991	5.709048364411283e-05	0.0	0.0	0.0	2.854526644355394e-07	6.470011062333126e-07	0.0	4.078425732801545e-05	2.8545462245753643e-07	1.0979014470793432e-06	2.854900475482228e-07	2.8545291065076003e-07	1.8376238797221012e-05	0.001733141700772271	5.697126380981516e-05	0.0	0.0	0.0	2.8485656522623896e-07	6.281791582258178e-07	0.0	4.0699097787926544e-05	2.848585111480578e-07	1.0956087114192134e-06	2.8489393072929946e-07	2.8485681140364407e-07	1.833805943932067e-05	0.0017295406630588222	5.685290708822353e-05	0.0	0.0	0.0	2.842647815826759e-07	6.501416300760258e-07	0.0	4.061455964957969e-05	2.8426674925651715e-07	1.0933327042809208e-06	2.843021637253336e-07	2.842650277244759e-07	1.8300159957413198e-05	0.0017259660175690476	5.6735418037539736e-05	0.0	0.0	0.0	2.836773362964197e-07	6.469121212769529e-07	0.0	4.053063723058221e-05	2.8367929698787144e-07	1.0910732726047405e-06	2.8371470675970217e-07	2.836775824053838e-07	1.8262536473601974e-05	0.0017224174046621811	5.661878458279798e-05	0.0	0.0	0.0	2.830941689899651e-07	6.416554034978241e-07	0.0	4.044732645342216e-05	2.830961262100273e-07	1.088830308200498e-06	2.831315312869464e-07	2.830944150661847e-07	1.822518687890723e-05	0.0017188946257457043	5.6503000175243627e-05	0.0	0.0	0.0	2.8251524691899425e-07	6.324946195305404e-07	0.0	4.036462184120469e-05	2.8251719865695766e-07	1.086603663893299e-06	2.825525989682977e-07	2.825154929620145e-07	1.8188108886037518e-05	0.0017153974641704315	5.638805773088432e-05	0.0	0.0	0.0	2.819405346638748e-07	6.429514416724627e-07	0.0	4.02825206104778e-05	2.819424947895993e-07	1.0843932645315888e-06	2.8197789031997576e-07	2.8194078067357317e-07	1.815130133842042e-05	0.001711925810701561	5.627395366829243e-05	0.0	0.0	0.0	2.8137001431766714e-07	6.361299109637545e-07	0.0	4.0201016511837514e-05	2.813719708358898e-07	1.0821989417605715e-06	2.8140736159633686e-07	2.813702602941176e-07	1.8114761450053756e-05	0.0017084794026560677	5.616067935185626e-05	0.0	0.0	0.0	2.808036427023619e-07	6.437589093894514e-07	0.0	4.0120106303307196e-05	2.8080560409476035e-07	1.0800206082682204e-06	2.808409901035952e-07	2.808038886456887e-07	1.8078487768890435e-05	0.001705058103082533	5.604823028037764e-05	0.0	0.0	0.0	2.8024139731197585e-07	6.335783060047633e-07	0.0	4.003978411045105e-05	2.8024335344512334e-07	1.0778581058964985e-06	2.8027873472070024e-07	2.802416432223103e-07	1.8042477643046572e-05	0.001701661661852827	5.5936598231985984e-05	0.0	0.0	0.0	2.7968323703710435e-07	6.339242760038943e-07	0.0	3.9960046250695084e-05	2.7968519311605047e-07	1.0757113355266373e-06	2.797205696695846e-07	2.7968348291452623e-07	1.800672939082585e-05	0.0016982899203795618	5.582577799180923e-05	0.0	0.0	0.0	2.7912913580330643e-07	6.209985377812823e-07	0.0	3.988088725364262e-05	2.791310848265835e-07	1.0735801499245016e-06	2.7916645665738866e-07	2.7912938164781494e-07	1.7971240531518227e-05	0.001694942644719437	5.5715761868196194e-05	0.0	0.0	0.0	2.7857905515225376e-07	6.386589249776976e-07	0.0	3.980230529145683e-05	2.785810157910904e-07	1.071464499914831e-06	2.786163828891901e-07	2.7857930096377526e-07	1.7936010230675633e-05	0.0016916197561859232	5.5606547273613006e-05	0.0	0.0	0.0	2.780329821462401e-07	6.102468344058786e-07	0.0	3.9724291526778223e-05	2.7803492415598866e-07	1.0693641475994473e-06	2.78070286503417e-07	2.7803322792466427e-07	1.790103451348021e-05	0.0016883208798896799	5.5498121885423144e-05	0.0	0.0	0.0	2.774908551720471e-07	6.299543145305075e-07	0.0	3.9646846273025716e-05	2.7749281211601335e-07	1.067279101419662e-06	2.775281696939959e-07	2.77491100917228e-07	1.7866313521442543e-05	0.0016850460291755827	5.539048614236647e-05	0.0	0.0	0.0	2.7695267642337716e-07	6.157165444502991e-07	0.0	3.956996142380632e-05	2.7695462293036753e-07	1.0652091431417495e-06	2.769899757161482e-07	2.769529221351721e-07	1.7831843611245516e-05	0.0016817948604174791	5.528362874964128e-05	0.0	0.0	0.0	2.76418389426196e-07	6.070196466997822e-07	0.0	3.949363329772534e-05	2.764203308303323e-07	1.0631541736552784e-06	2.764556788001042e-07	2.764186351044362e-07	1.779762312994412e-05	0.0016785672177134269	5.517754458296157e-05	0.0	0.0	0.0	2.758879685590658e-07	6.253220214884789e-07	0.0	3.941786010291048e-05	2.7588992327328015e-07	1.0611141447193895e-06	2.759252664027542e-07	2.758882142035748e-07	1.7763651272792063e-05	0.0016753630251619175	5.5072231147527656e-05	0.0	0.0	0.0	2.753614013479833e-07	6.046984884078032e-07	0.0	3.934263356459743e-05	2.75363342339657e-07	1.059088833566667e-06	2.7539868060072135e-07	2.753616469585803e-07	1.7729924320390666e-05	0.0016721819319618896	5.4967676912653125e-05	0.0	0.0	0.0	2.748386301394898e-07	6.30083803048165e-07	0.0	3.926795387889748e-05	2.7484058940199655e-07	1.05707824547608e-06	2.7487592276678665e-07	2.748388757159663e-07	1.769644236095715e-05	0.001669023946433473	5.4863882151827836e-05	0.0	0.0	0.0	2.7431965630103483e-07	6.141463943781155e-07	0.0	3.919381256204808e-05	2.7432160507804507e-07	1.0550821520544565e-06	2.743569335145834e-07	2.743199018431832e-07	1.7663201580905512e-05	0.0016658887088925212	5.4760835042359245e-05	0.0	0.0	0.0	2.73804420719127e-07	6.277128232904323e-07	0.0	3.912020821414549e-05	2.738063795693128e-07	1.053100515615318e-06	2.738417030447796e-07	2.7380466622671087e-07	1.7630201351157704e-05	0.001662776160006617	5.4658533634021524e-05	0.0	0.0	0.0	2.732929136426328e-07	6.118477307742783e-07	0.0	3.904713356606098e-05	2.7329486199516867e-07	1.0511331404640181e-06	2.7333018047345154e-07	2.7329315911541174e-07	1.759743840519294e-05	0.0016596859916877742	5.455696780015924e-05	0.0	0.0	0.0	2.7278508443825337e-07	6.25375940976182e-07	0.0	3.89745872620723e-05	2.7278704286600724e-07	1.049179990102088e-06	2.728223563105398e-07	2.7278532987596473e-07	1.756491213480185e-05	0.0016566181465711284	5.4456135655293187e-05	0.0	0.0	0.0	2.7228092367859104e-07	6.155810720057875e-07	0.0	3.890256281274783e-05	2.722828767582577e-07	1.0472408898235508e-06	2.7231818513000635e-07	2.722811690809707e-07	1.7532619624729734e-05	0.0016535723496979046	5.4356028161784034e-05	0.0	0.0	0.0	2.7178038617543136e-07	5.94145194377232e-07	0.0	3.883105454603062e-05	2.717823239701431e-07	1.0453156869293352e-06	2.71817627227434e-07	2.717806315421977e-07	1.7500558325226254e-05	0.0016505483605846665	5.425663741501683e-05	0.0	0.0	0.0	2.712834324056805e-07	6.102828599925087e-07	0.0	3.876006204691235e-05	2.7128538159638734e-07	1.0434043702452974e-06	2.7132067969776605e-07	2.712836777365324e-07	1.746872805033486e-05	0.0016475461616918294	5.415796283852709e-05	0.0	0.0	0.0	2.7079005948701595e-07	5.970237537358344e-07	0.0	3.868957830844799e-05	2.7079200059154754e-07	1.0415067511352023e-06	2.7082729349236524e-07	2.7079030478165227e-07	1.7437125650535565e-05	0.0016445654559673515	5.405999466833717e-05	0.0	0.0	0.0	2.7030021859952603e-07	6.196792546007101e-07	0.0	3.8619602611449846e-05	2.703021759219427e-07	1.039622810238756e-06	2.703374635769127e-07	2.7030046385762273e-07	1.740575080181692e-05	0.0016416062128522136	5.3962731899926545e-05	0.0	0.0	0.0	2.6981390472060426e-07	6.125262983296529e-07	0.0	3.8550127936199275e-05	2.6981585845284475e-07	1.0377523585763246e-06	2.698511408133557e-07	2.6981414994183274e-07	1.7374600349568842e-05	0.0016386681348138602	5.386616475357128e-05	0.0	0.0	0.0	2.693310689516093e-07	6.141962551206396e-07	0.0	3.848115084422265e-05	2.6933302411663935e-07	1.0358953035802075e-06	2.6936830113236643e-07	2.693313141356192e-07	1.7343672748915485e-05	0.0016357510761444427	5.377028843996285e-05	0.0	0.0	0.0	2.688516873459881e-07	6.048123883275508e-07	0.0	3.8412665972565436e-05	2.6885363537503525e-07	1.0340515008724226e-06	2.688889069932464e-07	2.688519324924197e-07	1.7312965591091533e-05	0.001632854809655513	5.3675095491663456e-05	0.0	0.0	0.0	2.6837572256653954e-07	6.120176406276785e-07	0.0	3.834467118160127e-05	2.6837767725030397e-07	1.0322208928463157e-06	2.6841294341861336e-07	2.683759676750197e-07	1.728247791865505e-05	0.001629979245040811	5.358058294067762e-05	0.0	0.0	0.0	2.679031597732888e-07	6.081885739575716e-07	0.0	3.827716115623299e-05	2.6790511253845866e-07	1.0304033364096748e-06	2.679403732027757e-07	2.679034048434483e-07	1.7252207345900215e-05	0.0016271241572851408	5.3486743391131716e-05	0.0	0.0	0.0	2.674339619868597e-07	5.945547538857588e-07	0.0	3.82101306119889e-05	2.6743590424955807e-07	1.0285986892935323e-06	2.67471159354422e-07	2.6743420701831954e-07	1.7222151500747283e-05	0.0016242893226592204	5.3393569489389296e-05	0.0	0.0	0.0	2.669680924390596e-07	6.10582497779029e-07	0.0	3.814357961597469e-05	2.669700528499884e-07	1.0268069532915904e-06	2.670053023433152e-07	2.6696833743143185e-07	1.719231042262701e-05	0.001621474744873049	5.3301061358153e-05	0.0	0.0	0.0	2.66505551743425e-07	5.711762724046933e-07	0.0	3.807749659891727e-05	2.6650747736246565e-07	1.0250278169529623e-06	2.6654272118449037e-07	2.665057966963451e-07	1.7162678905189807e-05	0.0016186799328873852	5.320920285666428e-05	0.0	0.0	0.0	2.6604625919611043e-07	5.985012762692361e-07	0.0	3.8011885551747646e-05	2.6604820571802594e-07	1.023261387704562e-06	2.660834438145031e-07	2.660465041091594e-07	1.713325875197786e-05	0.001615905056796785	5.311799957665194e-05	0.0	0.0	0.0	2.6559024275579613e-07	5.974754182721517e-07	0.0	3.7946739488014665e-05	2.655921890139793e-07	1.0215074774591876e-06	2.6562742132817825e-07	2.6559048762859316e-07	1.7104046824751624e-05	0.0016131498206112917	5.302744178921263e-05	0.0	0.0	0.0	2.6513745377794823e-07	6.078433427573192e-07	0.0	3.788205571113693e-05	2.6513940837434677e-07	1.0197660136169219e-06	2.651746348494447e-07	2.6513769861009413e-07	1.7075041914602233e-05	0.0016104141103077184	5.2937525746707906e-05	0.0	0.0	0.0	2.646878735243727e-07	6.008893130606174e-07	0.0	3.781782860106658e-05	2.646898244604789e-07	1.018036844875313e-06	2.647250450379562e-07	2.646881183154673e-07	1.704624149816991e-05	0.0016076976878887336	5.2848243626487615e-05	0.0	0.0	0.0	2.642414628818078e-07	6.025896902670349e-07	0.0	3.7754055007786925e-05	2.642434152228872e-07	1.0163198864286517e-06	2.6427862984359144e-07	2.6424170763143896e-07	1.701764416201923e-05	0.001605000420041709	5.2759591046815766e-05	0.0	0.0	0.0	2.637981999415686e-07	5.817403744034997e-07	0.0	3.7690728651353176e-05	2.6380013670429454e-07	1.0146149692105508e-06	2.6383534530672076e-07	2.6379844464932036e-07	1.698924708574646e-05	0.0016023220407533015	5.267155926414033e-05	0.0	0.0	0.0	2.633580409858803e-07	5.969220195977129e-07	0.0	3.762784961560281e-05	2.633599894898248e-07	1.0129220954714417e-06	2.633951920142181e-07	2.633582856513213e-07	1.6961050311765793e-05	0.0015996625540196333	5.258414841018833e-05	0.0	0.0	0.0	2.629209866733898e-07	5.798059070151591e-07	0.0	3.756541065491246e-05	2.629229228627923e-07	1.0112410701472184e-06	2.629581192467012e-07	2.62921231296101e-07	1.6933050585824973e-05	0.0015970216529082976	5.249734839642447e-05	0.0	0.0	0.0	2.6248698656140363e-07	5.604441898399637e-07	0.0	3.7503407665029063e-05	2.62488908094225e-07	1.0095717827418575e-06	2.625240982743932e-07	2.6248723114094806e-07	1.6905246066654254e-05	0.0015943991637536173	5.2411153514816876e-05	0.0	0.0	0.0	2.620560121097571e-07	5.778984289093014e-07	0.0	3.7441841007162683e-05	2.620579477103186e-07	1.007914242971436e-06	2.6209313162578097e-07	2.6205625664569335e-07	1.6877636922705974e-05	0.001591795102437605	5.232556428789659e-05	0.0	0.0	0.0	2.6162806593112205e-07	5.885620754052946e-07	0.0	3.738070610039045e-05	2.6163000964557063e-07	1.0062683275071218e-06	2.616651872343968e-07	2.616283104230249e-07	1.6850221098543177e-05	0.0015892092750950271	5.2240574343686286e-05	0.0	0.0	0.0	2.6120311616560554e-07	5.95660908479168e-07	0.0	3.731999902646535e-05	2.612050664723804e-07	1.0046339308581483e-06	2.612402376725118e-07	2.612033606130439e-07	1.6822996837861248e-05	0.0015866415160727032	5.2156178237626366e-05	0.0	0.0	0.0	2.607811355904089e-07	5.910812736403336e-07	0.0	3.72597146605013e-05	2.6078308231784784e-07	1.0030109150518571e-06	2.6081824706591327e-07	2.607813799929505e-07	1.6795961840739502e-05	0.0015840916084461658	5.207236883980395e-05	0.0	0.0	0.0	2.603620885559599e-07	5.857141230592334e-07	0.0	3.71998493125607e-05	2.603640313524297e-07	1.0013991807438525e-06	2.603991895850382e-07	2.603623329131649e-07	1.6769114453278613e-05	0.0015815593962210785	5.198914102312032e-05	0.0	0.0	0.0	2.5994594942676433e-07	5.847779732934987e-07	0.0	3.714039988743013e-05	2.599478919093368e-07	9.997986446003222e-07	2.5998304356339486e-07	2.5994619373819213e-07	1.6742453289296106e-05	0.0015790447486526019	5.190649049045792e-05	0.0	0.0	0.0	2.5953269671723693e-07	5.918516091137422e-07	0.0	3.7081363783255316e-05	2.5953464577486633e-07	9.982092365685428e-07	2.59569790788008e-07	2.595329409824496e-07	1.671597718473294e-05	0.0015765475559455448	5.1824413633333006e-05	0.0	0.0	0.0	2.591223123849637e-07	5.829251130923873e-07	0.0	3.702273546823732e-05	2.5912425422796376e-07	9.96630807721423e-07	2.591593925362748e-07	2.59122556603528e-07	1.668968365652005e-05	0.001574067583901753	5.174290275403301e-05	0.0	0.0	0.0	2.5871475794137205e-07	5.704008301674998e-07	0.0	3.696451126241751e-05	2.587166915085872e-07	9.950632589818695e-07	2.5875182304848703e-07	2.587150021128449e-07	1.6663571056030848e-05	0.0015716046770235226	5.1661952741844814e-05	0.0	0.0	0.0	2.583100078328978e-07	5.921910601593453e-07	0.0	3.6906691170063506e-05	2.583119576448875e-07	9.9350659045811e-07	2.583470823545298e-07	2.5831025195683764e-07	1.6637639390020723e-05	0.0015691588359432818	5.158156361795194e-05	0.0	0.0	0.0	2.5790806216547045e-07	5.845692407731998e-07	0.0	3.684926862007807e-05	2.579100066408585e-07	9.919606252424708e-07	2.5794512445671085e-07	2.579083062414477e-07	1.6611885708846313e-05	0.0015667297824569545	5.150172623822182e-05	0.0	0.0	0.0	2.575088752184157e-07	5.63036886571157e-07	0.0	3.679223869513223e-05	2.5751080407615153e-07	9.904252309490243e-07	2.575459149337208e-07	2.575091192459892e-07	1.6586307806009617e-05	0.0015643173084515798	5.142243376237247e-05	0.0	0.0	0.0	2.5711241279031665e-07	5.510448931801427e-07	0.0	3.673559879274975e-05	2.57114331733283e-07	9.889003375105197e-07	2.571494355682272e-07	2.5711265676903795e-07	1.6560904515501514e-05	0.0015619213039495617	5.134368257579095e-05	0.0	0.0	0.0	2.567186568081089e-07	5.70732727445665e-07	0.0	3.6679349194404585e-05	2.567205915801769e-07	9.873859524958325e-07	2.5675568833056404e-07	2.567189007375304e-07	1.6535675970049487e-05	0.0015595417814633539	5.126547309026126e-05	0.0	0.0	0.0	2.563276093307294e-07	5.629000529402147e-07	0.0	3.66234834932161e-05	2.563295387707246e-07	9.85881903419983e-07	2.563646283725529e-07	2.5632785321042e-07	1.6510619292596716e-05	0.0015571784696361655	5.1187796386618906e-05	0.0	0.0	0.0	2.5593922576234066e-07	5.558889726576694e-07	0.0	3.6567998364374784e-05	2.5594115003151486e-07	9.843881007698582e-07	2.5597623242052527e-07	2.5593946959185504e-07	1.6485732992451833e-05	0.0015548312278675217	5.1110647843688204e-05	0.0	0.0	0.0	2.555534829970636e-07	5.634310340660081e-07	0.0	3.651289215589993e-05	2.5555541379767425e-07	9.829045000651514e-07	2.5559048891062315e-07	2.555537267759541e-07	1.6461016332206967e-05	0.0015524999866026836	5.1034025175651656e-05	0.0	0.0	0.0	2.55170369605817e-07	5.627139210736038e-07	0.0	3.6458160511213664e-05	2.551722995741732e-07	9.814309840173116e-07	2.552073673467945e-07	2.551706133336443e-07	1.6436467356787456e-05	0.001550184561442708	5.095792232164594e-05	0.0	0.0	0.0	2.5478985528427863e-07	5.76036831158472e-07	0.0	3.640380190888088e-05	2.547917967096453e-07	9.799675116595112e-07	2.548268570790025e-07	2.547900989605963e-07	1.6412085388283553e-05	0.0015478848884437877	5.08823371803478e-05	0.0	0.0	0.0	2.5441192952584136e-07	5.584017765783934e-07	0.0	3.634980948086204e-05	2.5441385713021604e-07	9.785138980922964e-07	2.5444891003095405e-07	2.544121731502129e-07	1.6387867342343964e-05	0.001545600676697869	5.080726018994921e-05	0.0	0.0	0.0	2.5403654452144934e-07	5.478774400728718e-07	0.0	3.629618077919527e-05	2.540384636995325e-07	9.770700774066007e-07	2.5407350906691986e-07	2.540367880934219e-07	1.636381212393214e-05	0.0015433318229197929	5.0732687955938874e-05	0.0	0.0	0.0	2.536636832985513e-07	5.758624750322677e-07	0.0	3.6242917088351105e-05	2.536656254055321e-07	9.756360841713248e-07	2.5370066317821777e-07	2.5366392681767755e-07	1.633992031829476e-05	0.0015410783823004838	5.0658622293061856e-05	0.0	0.0	0.0	2.532933549308964e-07	5.538197780344928e-07	0.0	3.619000948517769e-05	2.532952797896036e-07	9.742116781611338e-07	2.533303099027601e-07	2.532935983967531e-07	1.6316187917065536e-05	0.0015388399767822336	5.058505077491359e-05	0.0	0.0	0.0	2.529254972864385e-07	5.551392556669875e-07	0.0	3.6137457472266255e-05	2.529274233677121e-07	9.72796845975835e-07	2.52962445758701e-07	2.529257406985788e-07	1.629261470354777e-05	0.0015366165859203547	5.051197273004525e-05	0.0	0.0	0.0	2.525601070079488e-07	5.709957602777363e-07	0.0	3.608525962284723e-05	2.5256204615080547e-07	9.713915491959516e-07	2.525970607586649e-07	2.5256035036594145e-07	1.6269200043025296e-05	0.0015344081498442918	5.043938619107192e-05	0.0	0.0	0.0	2.521971742585146e-07	5.606806675722946e-07	0.0	3.603340971267356e-05	2.5219910457082517e-07	9.699956202520734e-07	2.522341113329106e-07	2.5219741756194e-07	1.6245941141417926e-05	0.0015322144050225078	5.0367282496113024e-05	0.0	0.0	0.0	2.5183665572872166e-07	5.5987917072428e-07	0.0	3.5981905887188776e-05	2.51838585644404e-07	9.686090092081332e-07	2.518735844995537e-07	2.5183689897714894e-07	1.622283717164289e-05	0.0015300352734411292	5.02956590814143e-05	0.0	0.0	0.0	2.5147853859980835e-07	5.709018142139953e-07	0.0	3.5930746572994394e-05	2.5148047835614396e-07	9.67231673697172e-07	2.515154692448154e-07	2.5147878179281617e-07	1.619988743293895e-05	0.0015278706890005985	5.022451377483419e-05	0.0	0.0	0.0	2.5112281201107826e-07	5.514702537341315e-07	0.0	3.587992511568754e-05	2.5112473612731764e-07	9.65863434570296e-07	2.511597189878614e-07	2.5112305514825645e-07	1.6177088937167978e-05	0.00152572036986718	5.0153837312848504e-05	0.0	0.0	0.0	2.507694296448953e-07	5.482127876557319e-07	0.0	3.582944046952961e-05	2.507713516359537e-07	9.645042636660243e-07	2.508063264085338e-07	2.50769672725819e-07	1.6154441220592416e-05	0.0015235842722966589	5.0083628258116336e-05	0.0	0.0	0.0	2.504183843145673e-07	5.400742190925329e-07	0.0	3.577928901393693e-05	2.504202995381183e-07	9.631540635076974e-07	2.5045526616274633e-07	2.5041862733882407e-07	1.6131942660091595e-05	0.0015214622431977704	5.0013881578936984e-05	0.0	0.0	0.0	2.5006965086158944e-07	5.514656008784573e-07	0.0	3.57294701091052e-05	2.5007157535321084e-07	9.618128168621791e-07	2.5010653377188173e-07	2.500698938287654e-07	1.6109592974346035e-05	0.0015193542560314373	4.994459640349056e-05	0.0	0.0	0.0	2.4972322492687553e-07	5.590800850595308e-07	0.0	3.567998041307532e-05	2.4972515568744045e-07	9.60480433753352e-07	2.497601058422278e-07	2.497234678365703e-07	1.608739066570609e-05	0.00151726016954016	4.987576808906667e-05	0.0	0.0	0.0	2.493790832968744e-07	5.717164385131231e-07	0.0	3.5630817568171226e-05	2.4938102403660186e-07	9.591568507034884e-07	2.4941596587005503e-07	2.4937932614868765e-07	1.6065334679113944e-05	0.0015151798842101272	4.980739336506418e-05	0.0	0.0	0.0	2.490372096185837e-07	5.490643302746038e-07	0.0	3.55819748452244e-05	2.490391332983971e-07	9.578418865499553e-07	2.490740667511706e-07	2.490374524121191e-07	1.604342199347782e-05	0.0015131131150986285	4.973946286582935e-05	0.0	0.0	0.0	2.4869755706372163e-07	5.636929493111339e-07	0.0	3.553345345313115e-05	2.4869949193244537e-07	9.565355738296781e-07	2.487344169478669e-07	2.4869779979856917e-07	1.602165315796758e-05	0.0015110599139961632	4.967197829415904e-05	0.0	0.0	0.0	2.4836013414629084e-07	5.43033437984286e-07	0.0	3.5485246723050176e-05	2.4836205325887965e-07	9.552377330047603e-07	2.483969697782413e-07	2.4836037682205963e-07	1.6000025178355527e-05	0.0015090199984942345	4.960493036767061e-05	0.0	0.0	0.0	2.480248944543644e-07	5.552778745016284e-07	0.0	3.543735548258286e-05	2.4802682306827567e-07	9.539483863465776e-07	2.4806173103552164e-07	2.480251370706487e-07	1.5978538432855564e-05	0.0015069934042586852	4.953832025919267e-05	0.0	0.0	0.0	2.4769184385210364e-07	5.37976059849061e-07	0.0	3.5389773666488665e-05	2.4769375890578854e-07	9.526673705673137e-07	2.477286582630111e-07	2.4769208640851686e-07	1.595719019846952e-05	0.0015049798744626818	4.9472139527190945e-05	0.0	0.0	0.0	2.47360940131825e-07	5.564666370388651e-07	0.0	3.5342502541156185e-05	2.4736286963308385e-07	9.513947197502151e-07	2.473977603254519e-07	2.473611826279684e-07	1.5935981051170903e-05	0.0015029794634233281	4.940638995760381e-05	0.0	0.0	0.0	2.470321922232413e-07	5.649872357438954e-07	0.0	3.529553910566951e-05	2.4703413424211613e-07	9.501303530950653e-07	2.470690162164432e-07	2.470324346587369e-07	1.5914909650617e-05	0.0015009920447162312	4.934106739559654e-05	0.0	0.0	0.0	2.467055793521907e-07	5.484718741814878e-07	0.0	3.5248876238462694e-05	2.4670750288707744e-07	9.488740788873542e-07	2.4674237608498783e-07	2.4670582172667216e-07	1.5893972791005052e-05	0.0014990173159855234	4.927616190246971e-05	0.0	0.0	0.0	2.463810518251401e-07	5.477503916519474e-07	0.0	3.52025138455958e-05	2.463829749069012e-07	9.476258945844258e-07	2.4641783927353045e-07	2.463812941382056e-07	1.5873170440005874e-05	0.0014970552741725152	4.921167337849108e-05	0.0	0.0	0.0	2.4605860914345303e-07	5.585976249927003e-07	0.0	3.515645074008757e-05	2.4606054199111815e-07	9.46385768222893e-07	2.4609539747321364e-07	2.4605885139472475e-07	1.5852502070128778e-05	0.0014951058695203507	4.914760018866269e-05	0.0	0.0	0.0	2.457382431321507e-07	5.555727177262707e-07	0.0	3.511068257487066e-05	2.4574017371106046e-07	9.451535827694411e-07	2.4577502025456014e-07	2.457384853212624e-07	1.583196573100423e-05	0.001493168918073463	4.9083936286729195e-05	0.0	0.0	0.0	2.454199235599511e-07	5.54853052719956e-07	0.0	3.506520700828946e-05	2.4542185367447665e-07	9.439292751769292e-07	2.4545669122598547e-07	2.454201656865308e-07	1.5811560375073572e-05	0.0014912443210249055	4.902067842535216e-05	0.0	0.0	0.0	2.451036341901666e-07	5.6191474166044e-07	0.0	3.5020022218674444e-05	2.4510556912883956e-07	9.427127963971547e-07	2.4514039763580886e-07	2.4510387625384706e-07	1.579128518828235e-05	0.0014893320015913034	4.895782408107968e-05	0.0	0.0	0.0	2.4478936240554357e-07	5.446005792488567e-07	0.0	3.497512315703238e-05	2.447912847319802e-07	9.415040104987192e-07	2.44826104141072e-07	2.447896044059632e-07	1.577113790570872e-05	0.0014874317461486745	4.889536623254524e-05	0.0	0.0	0.0	2.4447707309924357e-07	5.39010403049308e-07	0.0	3.4930508390070404e-05	2.444789904498757e-07	9.40302878889201e-07	2.445138007087322e-07	2.4447731503603567e-07	1.575111788773039e-05	0.001485543494365596	4.883330289705551e-05	0.0	0.0	0.0	2.44166756357807e-07	5.543027874224458e-07	0.0	3.488617793348653e-05	2.441686863901797e-07	9.391094019825915e-07	2.442034874486906e-07	2.441669982306119e-07	1.57312251475754e-05	0.001483667247483795	4.877163411592688e-05	0.0	0.0	0.0	2.438584123878321e-07	5.485873216421454e-07	0.0	3.48421266793914e-05	2.4386033679910053e-07	9.379234422643466e-07	2.438951286057116e-07	2.438586541963044e-07	1.571145739212454e-05	0.001481802789221437	4.871035278029081e-05	0.0	0.0	0.0	2.435520056449646e-07	5.289845312007175e-07	0.0	3.479835077124007e-05	2.435539146810318e-07	9.367448959052178e-07	2.435886971839796e-07	2.435522473887507e-07	1.5691812892436374e-05	0.001479949956506401	4.86494535303988e-05	0.0	0.0	0.0	2.432475093304619e-07	5.317689866206367e-07	0.0	3.4754850343367775e-05	2.4324942097412333e-07	9.355737665134122e-07	2.4328419412385624e-07	2.432477510092052e-07	1.5672291714866206e-05	0.0014781087555913344	4.858893657225959e-05	0.0	0.0	0.0	2.4294492447438234e-07	5.43904871809354e-07	0.0	3.471162396392977e-05	2.4294684565436274e-07	9.344100155350084e-07	2.4298160940243603e-07	2.4294516608774237e-07	1.565289322066891e-05	0.0014762791262273535	4.852879992591044e-05	0.0	0.0	0.0	2.4264424117691976e-07	5.49972658594869e-07	0.0	3.466866856569417e-05	2.426461672511609e-07	9.33253560390818e-07	2.426809215490959e-07	2.426444827245634e-07	1.5633616035391994e-05	0.0014744609387768951	4.846903933055688e-05	0.0	0.0	0.0	2.4234543813410233e-07	5.501680754768553e-07	0.0	3.4625981216372416e-05	2.423473652381874e-07	9.321043221334058e-07	2.423821100378179e-07	2.4234567961569633e-07	1.561445884563441e-05	0.0014726540693597743	4.84096507146907e-05	0.0	0.0	0.0	2.4204849498839075e-07	5.381183451017796e-07	0.0	3.458355788390632e-05	2.4205041139195474e-07	9.309621922109246e-07	2.4208514664418813e-07	2.420487364036042e-07	1.5595419841822992e-05	0.0014708583473008248	4.835062846850702e-05	0.0	0.0	0.0	2.4175338369075436e-07	5.412372580860743e-07	0.0	3.454139816502646e-05	2.417553028875607e-07	9.298271597583111e-07	2.417900285453348e-07	2.417536250392495e-07	1.5576498848795776e-05	0.001469073756073468	4.829197204928176e-05	0.0	0.0	0.0	2.414601015275858e-07	5.53561746381449e-07	0.0	3.449950075952991e-05	2.414620306226131e-07	9.286991897663369e-07	2.414967466398446e-07	2.4146034280903935e-07	1.5557695286814986e-05	0.0014673002409944628	4.823367965997624e-05	0.0	0.0	0.0	2.411686395137002e-07	5.452416407651573e-07	0.0	3.4457861124747225e-05	2.4117056279915913e-07	9.275781599352041e-07	2.4120526912902564e-07	2.4116888072779564e-07	1.553900711787555e-05	0.0014655376098421779	4.817574498266493e-05	0.0	0.0	0.0	2.408789660594638e-07	5.418847339624684e-07	0.0	3.4416477274960246e-05	2.4088088551683076e-07	9.264640168019496e-07	2.409155821128538e-07	2.408792072058796e-07	1.5520433453000337e-05	0.001463785778768123	4.8118165261566194e-05	0.0	0.0	0.0	2.405910673859709e-07	5.486562603773515e-07	0.0	3.4375348410103416e-05	2.4059299317336156e-07	9.253567388193466e-07	2.406276799908822e-07	2.4059130846438766e-07	1.5501973938588797e-05	0.001462044714416265	4.806093940076627e-05	0.0	0.0	0.0	2.403049380136653e-07	5.446704533893066e-07	0.0	3.433447085602907e-05	2.40306860050496e-07	9.24256227071048e-07	2.4034153704407246e-07	2.403051790237761e-07	1.5483626926206645e-05	0.0014603142613086732	4.8004062290026215e-05	0.0	0.0	0.0	2.400205523913473e-07	5.339910893435185e-07	0.0	3.429384184481319e-05	2.40022466772329e-07	9.231624070343304e-07	2.4005713389695894e-07	2.400207933328408e-07	1.5465391176333142e-05	0.0014585943025338366	4.7947530086879366e-05	0.0	0.0	0.0	2.3973789130668636e-07	5.207004582193277e-07	0.0	3.425345858745818e-05	2.397397938161384e-07	9.220752036218079e-07	2.397744510265572e-07	2.397381321792531e-07	1.5447265438426162e-05	0.001456884720141935	4.789133891461361e-05	0.0	0.0	0.0	2.3945693537612e-07	5.476619122671337e-07	0.0	3.421332449214786e-05	2.394588650334669e-07	9.209947085700285e-07	2.3949351229019335e-07	2.3945717617944904e-07	1.5429251255905995e-05	0.0014551856596920656	4.783549355863232e-05	0.0	0.0	0.0	2.391777085267052e-07	5.354708530471935e-07	0.0	3.417343136824393e-05	2.3917962309596424e-07	9.199207013855017e-07	2.392142603533572e-07	2.391779492605261e-07	1.541134494092763e-05	0.0014534967733653105	4.7779982585758564e-05	0.0	0.0	0.0	2.3890015359251456e-07	5.44800223066854e-07	0.0	3.413378039389463e-05	2.3890207624665204e-07	9.188532137720494e-07	2.3893670346311426e-07	2.389003942565137e-07	1.5393547032849296e-05	0.0014518181120229234	4.772480766857165e-05	0.0	0.0	0.0	2.3862427893647275e-07	5.417203905076085e-07	0.0	3.4094367976824436e-05	2.3862619934013036e-07	9.177921490166091e-07	2.3866081647353217e-07	2.38624519530365e-07	1.5375855920419282e-05	0.0014501495236933515	4.7669963812122255e-05	0.0	0.0	0.0	2.383500595838302e-07	5.464318066870538e-07	0.0	3.405519277142007e-05	2.3835198295620094e-07	9.167374708876253e-07	2.3838658996532456e-07	2.383503001073267e-07	1.5358271002819128e-05	0.001448490951706093	4.761544915398567e-05	0.0	0.0	0.0	2.3807748622246848e-07	5.445069821667591e-07	0.0	3.401625279231446e-05	2.3807941319532668e-07	9.156891259252853e-07	2.3811401004093514e-07	2.3807772667528665e-07	1.534079139591807e-05	0.0014468423126649998	4.75612609536378e-05	0.0	0.0	0.0	2.3780654514978157e-07	5.37640530822662e-07	0.0	3.397754405053147e-05	2.3780846213793451e-07	9.146470067467042e-07	2.3784304877750878e-07	2.3780678553165216e-07	1.53234153029605e-05	0.0014452034371097468	4.7507393640682703e-05	0.0	0.0	0.0	2.3753720851376678e-07	5.280889494733292e-07	0.0	3.393906466205779e-05	2.3753911659433381e-07	9.136110626222601e-07	2.3757369298696298e-07	2.3753744882439822e-07	1.5306141884082295e-05	0.0014435742458205805	4.7453844611765084e-05	0.0	0.0	0.0	2.3726946329765904e-07	5.386447208107046e-07	0.0	3.390081526169477e-05	2.372713810054635e-07	9.125813106324155e-07	2.3730594711292647e-07	2.3726970353677093e-07	1.5288971431197175e-05	0.0014419547663235023	4.740061477218841e-05	0.0	0.0	0.0	2.3700331402799417e-07	5.306028322429938e-07	0.0	3.3862791411333e-05	2.3700522430597362e-07	9.115576312950926e-07	2.3703978008862292e-07	2.370035541953245e-07	1.5271901951310622e-05	0.0014403448106443469	4.7347697943468616e-05	0.0	0.0	0.0	2.3673872981234174e-07	5.352263861103792e-07	0.0	3.382499284323134e-05	2.367406446198568e-07	9.105400173948307e-07	2.3677519003987717e-07	2.367389699076188e-07	1.5254933329747603e-05	0.0014387443679620012	4.7295093770379266e-05	0.0	0.0	0.0	2.364757088745828e-07	5.421347557815094e-07	0.0	3.3787417628158916e-05	2.3647762844214493e-07	9.095284169894334e-07	2.3651216346207577e-07	2.3647594889754793e-07	1.523806470273025e-05	0.001437153356804408	4.724279957524893e-05	0.0	0.0	0.0	2.3621423782636255e-07	5.255229262524408e-07	0.0	3.375006132530067e-05	2.3621614468801307e-07	9.085227105219074e-07	2.3625066926950704e-07	2.36214477776759e-07	1.5221294077589714e-05	0.0014355715892268395	4.71908091806807e-05	0.0	0.0	0.0	2.3595428578068983e-07	5.39651022571305e-07	0.0	3.3712926074312286e-05	2.3595620833084108e-07	9.075229555820606e-07	2.359907224397902e-07	2.3595452565825487e-07	1.5204622425002744e-05	0.0014339991567716172	4.713912559636093e-05	0.0	0.0	0.0	2.35695867786026e-07	5.374930223033081e-07	0.0	3.367600680737378e-05	2.3569778389983254e-07	9.065290157438596e-07	2.3573228749815772e-07	2.3569610759052616e-07	1.518804746268671e-05	0.0014324358441859012	4.708774174665853e-05	0.0	0.0	0.0	2.3543894846418802e-07	5.397579260613205e-07	0.0	3.3639302726331525e-05	2.3544086580566964e-07	9.055408695098675e-07	2.3547535885754998e-07	2.3543918819536216e-07	1.5171568839464072e-05	0.0014308816183403112	4.703665654324854e-05	0.0	0.0	0.0	2.3518352237356706e-07	5.161979737352512e-07	0.0	3.3602809031826966e-05	2.3518542045411685e-07	9.045583876715208e-07	2.352199029224485e-07	2.3518376203117048e-07	1.515518440064859e-05	0.0014293362760100412	4.698586330641318e-05	0.0	0.0	0.0	2.3492955611556516e-07	5.333327198002531e-07	0.0	3.356652872105097e-05	2.349314688216648e-07	9.035816509075261e-07	2.3496594067321573e-07	2.3492979569934325e-07	1.5138895500226645e-05	0.0014277999448918939	4.693536623404868e-05	0.0	0.0	0.0	2.3467707067968975e-07	5.351697103521294e-07	0.0	3.353045802686345e-05	2.3467898453929937e-07	9.026105577986242e-07	2.347134457398647e-07	2.346773101894153e-07	1.5122700447136731e-05	0.0014262724654887007	4.6885160083724985e-05	0.0	0.0	0.0	2.3442603985378424e-07	5.248328465023404e-07	0.0	3.349459365627353e-05	2.3442794455672233e-07	9.016450196898393e-07	2.3446239507145438e-07	2.3442627928922267e-07	1.5106597763993907e-05	0.0014247536984556461	4.683524027546764e-05	0.0	0.0	0.0	2.3417644073797184e-07	5.16300155590966e-07	0.0	3.345893414659595e-05	2.3417833863427672e-07	9.006849971978518e-07	2.3421277842919432e-07	2.341766800988848e-07	1.5090586797640214e-05	0.0014232435821853568	4.678560478460584e-05	0.0	0.0	0.0	2.3392826320890467e-07	5.204371648318287e-07	0.0	3.3423479244574704e-05	2.3393016499762505e-07	8.997304834982453e-07	2.3396459404030315e-07	2.3392850249505944e-07	1.5074667438785987e-05	0.0014217421063653609	4.673625327255093e-05	0.0	0.0	0.0	2.336815055736498e-07	5.152089505507818e-07	0.0	3.3388225904321724e-05	2.3368340232611133e-07	8.987813965885125e-07	2.3371782058356066e-07	2.336817447848244e-07	1.505883832079994e-05	0.0014202491420975201	4.668718150266672e-05	0.0	0.0	0.0	2.3343614664902245e-07	5.193423199837533e-07	0.0	3.335317365002544e-05	2.3343804728762344e-07	8.978377236527984e-07	2.334724547282956e-07	2.334363857849908e-07	1.504309923444482e-05	0.0014187646696428328	4.6638388826517644e-05	0.0	0.0	0.0	2.3319218319285478e-07	5.120943606915826e-07	0.0	3.331831917771004e-05	2.3319407675519957e-07	8.968993757412725e-07	2.3322847334667137e-07	2.3319242225340082e-07	1.5027448696601116e-05	0.0014172885491166385	4.6589870646312204e-05	0.0	0.0	0.0	2.3294959221618317e-07	5.112947919076504e-07	0.0	3.328366169246468e-05	2.3295148516320717e-07	8.959663314476235e-07	2.3298587087432085e-07	2.329498312010849e-07	1.5011886354507145e-05	0.0014158207472433223	4.654162586866326e-05	0.0	0.0	0.0	2.3270836825208053e-07	5.1772318234358e-07	0.0	3.324920042863866e-05	2.3271026715091717e-07	8.950385701536309e-07	2.3274464195169724e-07	2.3270860716112465e-07	1.4996411868284238e-05	0.0014143612319626173	4.649365344010952e-05	0.0	0.0	0.0	2.3246850603324871e-07	5.269085926697435e-07	0.0	3.321493378237185e-05	2.324704114911018e-07	8.941160486776427e-07	2.3250477535178131e-07	2.324687448662298e-07	1.4981024519719806e-05	0.0014129099355325964	4.6445951134220415e-05	0.0	0.0	0.0	2.322299944275365e-07	5.120087408135783e-07	0.0	3.318085739896161e-05	2.322318877020863e-07	8.931986497824826e-07	2.3226624059164576e-07	2.3223023318425074e-07	1.496572235376394e-05	0.00141146667355742	4.639851289016838e-05	0.0	0.0	0.0	2.3199280313079677e-07	5.305907373108644e-07	0.0	3.31469742271487e-05	2.319947164203464e-07	8.922864528390843e-07	2.3202905831250872e-07	2.3199304181103169e-07	1.4950506705034032e-05	0.0014100315719048338	4.635134284592291e-05	0.0	0.0	0.0	2.3175695283291049e-07	4.998274349029688e-07	0.0	3.3113275300731227e-05	2.3175883488970537e-07	8.913792164777319e-07	2.3179316575090663e-07	2.3175719143648633e-07	1.493537353509558e-05	0.0014086042496914192	4.6304428481329095e-05	0.0	0.0	0.0	2.315223809330523e-07	5.061364724352669e-07	0.0	3.307976427408701e-05	2.315242686852357e-07	8.904770390639385e-07	2.3155858848752273e-07	2.315226194597391e-07	1.492032449722934e-05	0.001407184862838722	4.625777492233422e-05	0.0	0.0	0.0	2.3128911306099753e-07	5.22905749343585e-07	0.0	3.304644078293708e-05	2.3129101525571025e-07	8.895799107852583e-07	2.313253239724138e-07	2.3128935151060388e-07	1.4905359431717715e-05	0.0014057733962788957	4.621138167399056e-05	0.0	0.0	0.0	2.310571467420163e-07	5.245416682281195e-07	0.0	3.30133013327795e-05	2.3105905014065234e-07	8.886877375629629e-07	2.3109334774405842e-07	2.3105738511435995e-07	1.4890476769599194e-05	0.0014043697020311838	4.616524387237377e-05	0.0	0.0	0.0	2.3082645765647986e-07	5.046965665324023e-07	0.0	3.298034169093074e-05	2.308283437128318e-07	8.878004054462085e-07	2.3086263017366118e-07	2.3082669595137124e-07	1.4875674609668087e-05	0.0014029736007791027	4.61193556235313e-05	0.0	0.0	0.0	2.3059701633461485e-07	5.234970910483043e-07	0.0	3.29475650814587e-05	2.3059891853674117e-07	8.869180012213968e-07	2.306331938297255e-07	2.3059725455185343e-07	1.4860954407911653e-05	0.001401585229839861	4.607372144157842e-05	0.0	0.0	0.0	2.30368845347025e-07	5.125182878022732e-07	0.0	3.291496632071926e-05	2.3037073832908789e-07	8.860403853374642e-07	2.304050024267269e-07	2.3036908348643834e-07	1.4846313835077749e-05	0.0014002043695256984	4.6028334105525324e-05	0.0	0.0	0.0	2.3014190858874622e-07	5.276141722290671e-07	0.0	3.288254683909762e-05	2.30143813100256e-07	8.851675962958246e-07	2.3017806597737796e-07	2.3014214665014638e-07	1.4831753538657693e-05	0.0013988310809014168	4.598319562291772e-05	0.0	0.0	0.0	2.2991621609752303e-07	5.25841385964162e-07	0.0	3.2850303939331235e-05	2.2991812396837667e-07	8.842995614738779e-07	2.2995236560084769e-07	2.29916454080738e-07	1.4817272312742389e-05	0.0013974652502236338	4.5938302255581884e-05	0.0	0.0	0.0	2.2969174918249394e-07	5.214419748938136e-07	0.0	3.2818234483623724e-05	2.2969364897200828e-07	8.834361964046246e-07	2.2972787933254017e-07	2.296919870873591e-07	1.4802868742364714e-05	0.0013961067440418445	4.589364961668269e-05	0.0	0.0	0.0	2.2946848590946164e-07	5.201088208110246e-07	0.0	3.278633783001655e-05	2.2947038361539748e-07	8.825774837966512e-07	2.2950460267875964e-07	2.2946872373579045e-07	1.4788542545535612e-05	0.0013947555357535432	4.584923683233949e-05	0.0	0.0	0.0	2.29246421909037e-07	5.100211564462614e-07	0.0	3.2754611688792424e-05	2.2924831187042808e-07	8.817233620033547e-07	2.2928251961148553e-07	2.2924665965665718e-07	1.4774292696362662e-05	0.0013934115285969108	4.580506072229876e-05	0.0	0.0	0.0	2.2902554127995326e-07	5.091659888771994e-07	0.0	3.272305540557708e-05	2.2902742915582455e-07	8.808738134044266e-07	2.2906162555010272e-07	2.2902577894869325e-07	1.4760118903406323e-05	0.001392074695081797	4.576112038318907e-05	0.0	0.0	0.0	2.288058395053576e-07	5.194308035524017e-07	0.0	3.269166917855542e-05	2.2880773685692085e-07	8.800288433280221e-07	2.2884192188191954e-07	2.2880607709505055e-07	1.4746021260914308e-05	0.0013907450440923692	4.5717416107449606e-05	0.0	0.0	0.0	2.2858731804745957e-07	5.228020699810845e-07	0.0	3.266045118788464e-05	2.2858922223374512e-07	8.791884027742196e-07	2.2862339586804357e-07	2.2858755555795183e-07	1.4731998956298905e-05	0.001389422498983021	4.5673945376207996e-05	0.0	0.0	0.0	2.2836996431190485e-07	4.960098614671013e-07	0.0	3.262939504836147e-05	2.2837184059541213e-07	8.78352319855149e-07	2.28406002812013e-07	2.2837020174305064e-07	1.4718049112545936e-05	0.001388106788410234	4.56306992699484e-05	0.0	0.0	0.0	2.2815373370107567e-07	5.007685141693138e-07	0.0	3.259850392708751e-05	2.2815561410663155e-07	8.775206798195588e-07	2.2818976488357434e-07	2.2815397105269015e-07	1.470417316293917e-05	0.0013867980475471325	4.558768223254644e-05	0.0	0.0	0.0	2.2793864843438487e-07	5.071116641866351e-07	0.0	3.256777667471879e-05	2.279405347213648e-07	8.766934517211294e-07	2.2797467403732415e-07	2.2793888570631835e-07	1.4690370594115996e-05	0.001385496227972022	4.554489267266422e-05	0.0	0.0	0.0	2.2772470055514739e-07	5.208291818074174e-07	0.0	3.253721326534269e-05	2.2772660225591716e-07	8.758706348532809e-07	2.2776073009189023e-07	2.277249377472544e-07	1.4676641400884368e-05	0.0013842013291890426	4.5502330574527325e-05	0.0	0.0	0.0	2.2751188998450687e-07	5.093534872300542e-07	0.0	3.2506807999911055e-05	2.2751377682197884e-07	8.750520757995724e-07	2.2754789315390028e-07	2.2751212709665815e-07	1.4662983015053573e-05	0.0013829131089814917	4.545998797603857e-05	0.0	0.0	0.0	2.2730017691194247e-07	5.138874560970628e-07	0.0	3.24765622686739e-05	2.2730206814770578e-07	8.742378119758924e-07	2.2733617295512953e-07	2.2730041394397321e-07	1.4649396069921587e-05	0.0013816316270719238	4.5417866840934396e-05	0.0	0.0	0.0	2.2708957115616192e-07	5.206165204900718e-07	0.0	3.244647476329759e-05	2.2709146707455643e-07	8.734278081570739e-07	2.271255603372441e-07	2.2708980810793298e-07	1.4635879979558937e-05	0.0013803568281951849	4.537596535285295e-05	0.0	0.0	0.0	2.2688006363535684e-07	4.982328591186966e-07	0.0	3.241654073705191e-05	2.2688194037735863e-07	8.726219365540466e-07	2.2691602207311866e-07	2.2688030050673e-07	1.4622432611253676e-05	0.0013790885112005726	4.533427690011641e-05	0.0	0.0	0.0	2.266716212911247e-07	5.137695155074028e-07	0.0	3.238676346572213e-05	2.2667351098297446e-07	8.718202853469514e-07	2.2670758109327575e-07	2.2667185808194847e-07	1.460905544322611e-05	0.0013778268155031676	4.5292806065715145e-05	0.0	0.0	0.0	2.2646426703844248e-07	4.951587607229848e-07	0.0	3.235713752101314e-05	2.2646614089595737e-07	8.710227083995251e-07	2.2650019939963118e-07	2.2646450374859057e-07	1.4595746035454867e-05	0.001376571510968569	4.525154528521833e-05	0.0	0.0	0.0	2.2625796305513823e-07	5.159703853523418e-07	0.0	3.2327666411820066e-05	2.262598546747016e-07	8.702293001670266e-07	2.2629390155447792e-07	2.26258199684466e-07	1.458250597115814e-05	0.0013753227469148286	4.521049946713644e-05	0.0	0.0	0.0	2.2605273388379074e-07	4.941791750521891e-07	0.0	3.2298343579341066e-05	2.260546064112611e-07	8.694398840805315e-07	2.2608864164617775e-07	2.2605297043218047e-07	1.4569332301014027e-05	0.0013740802451729347	4.5169659468073825e-05	0.0	0.0	0.0	2.2584853380739686e-07	5.106055422847882e-07	0.0	3.226917253178371e-05	2.2585042065905046e-07	8.686545545761402e-07	2.258844442322113e-07	2.2584877027470595e-07	1.4556226608233688e-05	0.0013728441550601301	4.512903019653447e-05	0.0	0.0	0.0	2.2564538736850405e-07	4.952630235834495e-07	0.0	3.2240147969017894e-05	2.2564726031997583e-07	8.678731689689534e-07	2.2568127221164868e-07	2.256456237546172e-07	1.4543186509757484e-05	0.0013716142518150542	4.508860426464522e-05	0.0	0.0	0.0	2.2544325762772732e-07	4.970457247827316e-07	0.0	3.221127083616974e-05	2.2544513200783854e-07	8.670957526966116e-07	2.2547913220038704e-07	2.2544349393250975e-07	1.453021243496477e-05	0.0013703905759308956	4.504838300377254e-05	0.0	0.0	0.0	2.252421512419131e-07	4.924866389686323e-07	0.0	3.218253907819591e-05	2.252440213377253e-07	8.663222504325366e-07	2.252780098131204e-07	2.2524238746524486e-07	1.4517303461770537e-05	0.0013691730404382081	4.500836355539782e-05	0.0	0.0	0.0	2.2504205391846582e-07	4.920491317959049e-07	0.0	3.2153951991454725e-05	2.2504392338337635e-07	8.655526432295532e-07	2.2507790012436218e-07	2.25042290060224e-07	1.4504459276971933e-05	0.0013679616157938365	4.4968544948699115e-05	0.0	0.0	0.0	2.2484296080328135e-07	5.002244775432242e-07	0.0	3.212550951251952e-05	2.2484483769952588e-07	8.647869293750681e-07	2.2487880269013477e-07	2.248431968633484e-07	1.4491679855698719e-05	0.0013667562996486277	4.492892710675641e-05	0.0	0.0	0.0	2.2464487151176796e-07	5.053643660333099e-07	0.0	3.209720979198893e-05	2.2464675134084136e-07	8.640250590793519e-07	2.2468070456462563e-07	2.2464510749003527e-07	1.4478964367810445e-05	0.001365557013705479	4.488950745606835e-05	0.0	0.0	0.0	2.244477731764161e-07	4.94963132118311e-07	0.0	3.206904992738863e-05	2.2444964399069458e-07	8.632669542015472e-07	2.2448358543050914e-07	2.2444800907277176e-07	1.4466311510588863e-05	0.0013643636350946843	4.4850281958110864e-05	0.0	0.0	0.0	2.2425164560460015e-07	5.1288597439268e-07	0.0	3.204103290067663e-05	2.2425353651822019e-07	8.625126950074322e-07	2.242874661615235e-07	2.242518814189272e-07	1.4453722633189158e-05	0.0013631762910554872	4.481125479590315e-05	0.0	0.0	0.0	2.2405650971144804e-07	5.136630591317292e-07	0.0	3.2013154027726e-05	2.2405839613928196e-07	8.617621554043031e-07	2.2409231396874718e-07	2.240567454436619e-07	1.444119562310945e-05	0.001361994782350693	4.477241942002574e-05	0.0	0.0	0.0	2.238623327498296e-07	5.061150851313002e-07	0.0	3.198541193548629e-05	2.2386421324097376e-07	8.610152984194031e-07	2.2389811924083759e-07	2.238625683998118e-07	1.4428729869355356e-05	0.0013608190513475138	4.473377393661345e-05	0.0	0.0	0.0	2.2366910525042931e-07	5.127749128806504e-07	0.0	3.1957806991425445e-05	2.2367099039444303e-07	8.602721339417299e-07	2.2370488455007848e-07	2.2366934081807292e-07	1.4416325539750595e-05	0.0013596491138719597	4.4695318866076716e-05	0.0	0.0	0.0	2.234768298153076e-07	4.928219649655806e-07	0.0	3.1930334887106945e-05	2.2347869744250303e-07	8.595325459821545e-07	2.2351257973740095e-07	2.234770653005131e-07	1.4403980698236379e-05	0.0013584847873211114	4.46570482063733e-05	0.0	0.0	0.0	2.2328547643424008e-07	5.06094560953919e-07	0.0	3.190299861547716e-05	2.2328735533240275e-07	8.587966151069277e-07	2.2332122575345332e-07	2.2328571183689512e-07	1.439169669551849e-05	0.001357326199083719	4.4618966145160706e-05	0.0	0.0	0.0	2.2309506604553776e-07	5.087575660535075e-07	0.0	3.1875795804942596e-05	2.2309694746354934e-07	8.580642774676305e-07	2.2313080599707707e-07	2.230953013655535e-07	1.437947246708474e-05	0.0013561732487573173	4.458106938236811e-05	0.0	0.0	0.0	2.2290558214884234e-07	5.083254580194959e-07	0.0	3.1848724896174605e-05	2.2290746292080285e-07	8.573354910829603e-07	2.229413095529708e-07	2.229058173861258e-07	1.4367307313836953e-05	0.0013550258704034736	4.454335575077709e-05	0.0	0.0	0.0	2.2271701390806118e-07	4.911463853285785e-07	0.0	3.1821782641054496e-05	2.2271887896872035e-07	8.566101685089432e-07	2.2275271368429383e-07	2.2271724906251844e-07	1.4355199776248284e-05	0.001353883926364152	4.4505820725661425e-05	0.0	0.0	0.0	2.2252933869955332e-07	5.031014158532379e-07	0.0	3.179497176465451e-05	2.2253121467938883e-07	8.558883830996678e-07	2.2256503746657567e-07	2.2252957377108097e-07	1.4343151084904171e-05	0.0013527475326986984	4.4468468122302486e-05	0.0	0.0	0.0	2.2234257559974895e-07	4.946616999988453e-07	0.0	3.1768288568133606e-05	2.2234444416271957e-07	8.551700352779182e-07	2.2237825500791646e-07	2.223428105882671e-07	1.433115957721263e-05	0.0013516165325970818	4.443129278641862e-05	0.0	0.0	0.0	2.2215669883722768e-07	4.876058097275469e-07	0.0	3.1741732036398356e-05	2.2215856031288488e-07	8.544550977135823e-07	2.2219235920266345e-07	2.2215693374264383e-07	1.4319224798743381e-05	0.0013504908831971974	4.4394293309300366e-05	0.0	0.0	0.0	2.2197170136844326e-07	4.89391830952261e-07	0.0	3.171530232898302e-05	2.2197356424525673e-07	8.537435746965167e-07	2.2200735116756624e-07	2.2197193619066625e-07	1.4307346824783525e-05	0.0013493705915964558	4.4357469924527204e-05	0.0	0.0	0.0	2.2178758436130257e-07	5.05775922946074e-07	0.0	3.168900020021261e-05	2.2178946123855924e-07	8.530354865294646e-07	2.218232361829104e-07	2.217878191002507e-07	1.429552599759604e-05	0.0013482556900729621	4.432082369332479e-05	0.0	0.0	0.0	2.216043531219445e-07	4.866473233831478e-07	0.0	3.1662820136478766e-05	2.216062127007226e-07	8.523306847814741e-07	2.2163997565341538e-07	2.216045877775466e-07	1.4283759837599202e-05	0.0013471459447620432	4.4284346928558545e-05	0.0	0.0	0.0	2.2142196921467441e-07	4.981140926966234e-07	0.0	3.1636764919322374e-05	2.214238380993426e-07	8.516292443278272e-07	2.2145758904988965e-07	2.2142220378683776e-07	1.4272049599988442e-05	0.0013460414740449288	4.42480435217658e-05	0.0	0.0	0.0	2.2124045209720062e-07	4.837370355610347e-07	0.0	3.1610830450114434e-05	2.2124230874591963e-07	8.509310548281917e-07	2.212760476819169e-07	2.2124068658585408e-07	1.4260393442666793e-05	0.0013449421041811782	4.421190776218285e-05	0.0	0.0	0.0	2.210597732156917e-07	4.854514179676383e-07	0.0	3.1585017615767924e-05	2.210616308473134e-07	8.50236140155065e-07	2.2109535775789864e-07	2.2106000762075082e-07	1.4248791767411817e-05	0.0013438478730620166	4.4175940895534916e-05	0.0	0.0	0.0	2.2087993879878425e-07	4.828708287995133e-07	0.0	3.155932493973914e-05	2.2088179406776219e-07	8.495444605555178e-07	2.2091550894202855e-07	2.208801731201754e-07	1.4237243912346805e-05	0.001342758718259783	4.4140140869996556e-05	0.0	0.0	0.0	2.2070093858735043e-07	5.03297884361589e-07	0.0	3.153375429868907e-05	2.207028115414703e-07	8.488560665456554e-07	2.2073651437095065e-07	2.2070117282499995e-07	1.4225750725152362e-05	0.001341674719720944	4.4104510313709804e-05	0.0	0.0	0.0	2.205227857221176e-07	4.842721855718711e-07	0.0	3.1508299710925434e-05	2.2052464140028304e-07	8.481707970942132e-07	2.2055833217279315e-07	2.205230198759677e-07	1.4214309515070318e-05	0.0013405956236641297	4.40690408848229e-05	0.0	0.0	0.0	2.2034543849380137e-07	5.002241960989529e-07	0.0	3.1482964717107266e-05	2.203473084249446e-07	8.474887475116416e-07	2.2038098713219614e-07	2.2034567256376992e-07	1.4202921879383383e-05	0.001339521580734251	4.40337375354381e-05	0.0	0.0	0.0	2.201689216629396e-07	4.977649202348697e-07	0.0	3.1457745965961684e-05	2.2017078915823803e-07	8.468098275779198e-07	2.2020445579023797e-07	2.201691556489703e-07	1.4191586311546754e-05	0.0013384524488393172	4.3998595595034156e-05	0.0	0.0	0.0	2.1999321187691444e-07	4.851397361731504e-07	0.0	3.143264111439892e-05	2.1999506719949488e-07	8.461339742135811e-07	2.2002872174528318e-07	2.199934457789397e-07	1.4180301758834163e-05	0.0013373881286893154	4.396361180002695e-05	0.0	0.0	0.0	2.1981829281779847e-07	4.890457552437818e-07	0.0	3.1407651548828324e-05	2.1982015225128706e-07	8.45461224736148e-07	2.198537947022136e-07	2.198185266357438e-07	1.41690688489489e-05	0.0013363286794827373	4.3928788096615166e-05	0.0	0.0	0.0	2.1964417421660125e-07	4.91739284732817e-07	0.0	3.1382775907980226e-05	2.196460347851113e-07	8.447915424975407e-07	2.1967966513213838e-07	2.1964440795040813e-07	1.4157886970661647e-05	0.0013352740435699166	4.389412258992956e-05	0.0	0.0	0.0	2.194708465989733e-07	4.982387173094655e-07	0.0	3.135801396854206e-05	2.1947271323687434e-07	8.441249214819916e-07	2.1950633147187667e-07	2.1947108024858053e-07	1.4146756026633866e-05	0.0013342242117674078	4.385961497835819e-05	0.0	0.0	0.0	2.1929830845686232e-07	4.7630664869425645e-07	0.0	3.133336104852519e-05	2.193001548354198e-07	8.434612356466661e-07	2.1933376094748777e-07	2.1929854202221518e-07	1.4135673910765736e-05	0.0013331789854363952	4.382525873259919e-05	0.0	0.0	0.0	2.1912652714373885e-07	4.954082459080077e-07	0.0	3.1308821591940097e-05	2.1912839068431806e-07	8.428006046205599e-07	2.1916198466707718e-07	2.1912676062476325e-07	1.4124642627171199e-05	0.00133213855359193	4.3791060066030994e-05	0.0	0.0	0.0	2.1895553372652662e-07	4.805796710233186e-07	0.0	3.128439026711261e-05	2.1895738346520003e-07	8.421428848715743e-07	2.189909653089021e-07	2.189557671231798e-07	1.4113659777126579e-05	0.0013311026899967093	4.3757011542145645e-05	0.0	0.0	0.0	2.1878529102266248e-07	4.718516627265313e-07	0.0	3.1260066944495576e-05	2.187871322704657e-07	8.414880729089192e-07	2.188207019661377e-07	2.1878552433487832e-07	1.410272530473613e-05	0.0013300713893765663	4.3723112987774256e-05	0.0	0.0	0.0	2.186157981663075e-07	4.955103784867678e-07	0.0	3.123585490534581e-05	2.186176600653802e-07	8.408362570604422e-07	2.186512176076066e-07	2.1861603139402534e-07	1.409184069033447e-05	0.0013290447913463807	4.368936899244474e-05	0.0	0.0	0.0	2.1844707810512572e-07	4.981580735621389e-07	0.0	3.121175066764626e-05	2.1844894247756686e-07	8.401873435862806e-07	2.1848248785917707e-07	2.1844731124830923e-07	1.4081004368482756e-05	0.0013280227482597331	4.3655774703049617e-05	0.0	0.0	0.0	2.1827910657356728e-07	4.977750232581724e-07	0.0	3.118775291348996e-05	2.1828097028193546e-07	8.395412970053242e-07	2.1831450349549887e-07	2.1827933963216806e-07	1.4070215748011115e-05	0.0013270052043581734	4.3622328286934865e-05	0.0	0.0	0.0	2.181118744083609e-07	4.883087788880073e-07	0.0	3.1163859579715e-05	2.1811372903708582e-07	8.38898061773747e-07	2.1814725007443298e-07	2.1811210738232908e-07	1.4059473902176447e-05	0.0013259920722338444	4.358902687109056e-05	0.0	0.0	0.0	2.1794536724445153e-07	4.845327680581442e-07	0.0	3.114007056068861e-05	2.179472180028358e-07	8.382576350446734e-07	2.1798072685655583e-07	2.1794560013373185e-07	1.4048778785784505e-05	0.001324983347622281	4.355587031552286e-05	0.0	0.0	0.0	2.177795843818754e-07	4.936150358240423e-07	0.0	3.111638668296566e-05	2.1778144296344762e-07	8.376200390652228e-07	2.1781493962776241e-07	2.1777981718641811e-07	1.4038130773701321e-05	0.0013239790658760467	4.3522859782537186e-05	0.0	0.0	0.0	2.1761453163217065e-07	4.895488415186631e-07	0.0	3.1092805392093396e-05	2.1761638603897435e-07	8.369852050664005e-07	2.1764987050687518e-07	2.176147643519369e-07	1.4027528717712684e-05	0.001322979118699732	4.3489991712499295e-05	0.0	0.0	0.0	2.1745019119715744e-07	4.753729905185201e-07	0.0	3.106932470342206e-05	2.174520333373999e-07	8.363530796173914e-07	2.174855056013419e-07	2.1745042383210003e-07	1.40169717269146e-05	0.0013219834220651937	4.345726334353334e-05	0.0	0.0	0.0	2.1728654926745313e-07	4.7501524966616415e-07	0.0	3.1045945458167125e-05	2.1728839074586872e-07	8.3572368536102e-07	2.173218507996806e-07	2.1728678181752105e-07	1.4006460182138246e-05	0.0013209920118884635	4.3424675856407463e-05	0.0	0.0	0.0	2.171236117469078e-07	4.977690029234519e-07	0.0	3.10226697016746e-05	2.1712547257949687e-07	8.350970773553644e-07	2.1715892041932937e-07	2.171238442120597e-07	1.3995995006406734e-05	0.00132000497522243	4.3392232112812546e-05	0.0	0.0	0.0	2.1696139294399178e-07	4.962124682199276e-07	0.0	3.099949428641579e-05	2.1696325680589418e-07	8.344731708604702e-07	2.1699669242758526e-07	2.1696162532420225e-07	1.3985574788279358e-05	0.0013190221789416857	4.335992773723982e-05	0.23183399328530235	0.0	0.0	1.9752818701273594e-05	0.0002663634563541397	5.598827445381732e-05	2.1679987098115923e-07	2.3258987861382858e-07	1.1796502570683165e-05	2.738006111284663e-07	0.04866821108254554	2.8456913102818068e-05	0.037825552437169216	0.000444748410798453	0.007416890819792788	4.3365545031666376e-06	0.005764483948766756	6.752242765872329e-05	1.082401461834096e-07	2.164799537551472e-05	6.9821320208306015e-06	0.0005949067002564945	2.3258965430745677e-07	4.651788600026549e-05	1.5004322542751231e-05	2.597647601356303	0.9950092918989697	9.291898967304148e-06	0.0005353859509699526	0.00027408307574648157	685.9628918002626	688.801533510668	0.22906589961215065	2.812858269880183e-08	0.0001351111503878274	1.1373778487041528e-07	3.2070359523834645e-06	5.106968405040281e-08	1.1374284544175722e-07	3.2071786357759386e-06	5.107195617631871e-08	1.1374790595427005e-07	3.2073213170217996e-06	5.107422826795342e-08	1.1328417525265943e-07	3.2074639896698213e-06	5.107650022257246e-08	3.321654279039263e-06	3.2072190838288936e-06	5.1072600280653086e-08	3.719486286147364e-06	3.2069423216452886e-06	5.1068193052215045e-08	3.719165367450468e-06	3.206665629429357e-06	5.1063786938251055e-08	3.718844541741448e-06	3.2063890069486287e-06	5.1059381934827105e-08	1.1371990091193847e-07	3.206531716959394e-06	5.106165448427936e-08	1.1325628668488478e-07	3.206674416662541e-06	5.106392686931083e-08	3.7188548228099464e-06	3.206397784329394e-06	5.105952170818565e-08	3.32055037614533e-06	3.206153100116332e-06	5.105562529535918e-08	1.1371153455699641e-07	3.2062958075231973e-06	5.105789780221448e-08	1.1371659597230851e-07	3.206438506099655e-06	5.10601701682068e-08	3.7185813914630088e-06	3.206161875361494e-06	5.1055765031465784e-08	1.1371184610889793e-07	3.206304566596897e-06	5.105803727997407e-08	1.1324826439860198e-07	3.206447239772186e-06	5.106030924070497e-08	1.1372196713207055e-07	3.2065899062763987e-06	5.1062581095041154e-08	1.1325834283139048e-07	3.2067325534546394e-06	5.106485264148449e-08	1.1373208634483432e-07	3.206875192848159e-06	5.106712406383798e-08	3.7190879223030986e-06	3.206598332864059e-06	5.1062715275814e-08	3.7187669301223505e-06	3.206321514272699e-06	5.105830714653785e-08	1.1324886359941268e-07	3.2064641304372475e-06	5.106057819810699e-08	1.137225667686634e-07	3.2066067350573076e-06	5.106284906581926e-08	1.137276244979569e-07	3.2067493220879653e-06	5.1065119653429805e-08	3.3209147584481573e-06	3.206504267402484e-06	5.10612173392849e-08	1.1325531876696538e-07	3.206646823181269e-06	5.1063487428878144e-08	1.1326035391093778e-07	3.2067893601679746e-06	5.1065757219289155e-08	3.718988577338221e-06	3.206512282771772e-06	5.106134496889357e-08	1.137242749794157e-07	3.2066548056639743e-06	5.1063614534557427e-08	1.1326063602583421e-07	3.206797303075969e-06	5.1065883694611494e-08	1.1326566908760558e-07	3.2069397816275438e-06	5.106815255447435e-08	3.32111208168643e-06	3.2066944834443257e-06	5.1064246363407666e-08	1.1373073711340065e-07	3.206836944734775e-06	5.106651494823073e-08	1.1373578970241011e-07	3.2069793873293576e-06	5.106878323554928e-08	1.1327210043605084e-07	3.207121806115956e-06	5.10710511439562e-08	3.321300586689383e-06	3.2068763630187343e-06	5.106714264597814e-08	3.719089537487294e-06	3.2065990152368523e-06	5.106272609075657e-08	3.7187679391883976e-06	3.2063217196449603e-06	5.105831036627812e-08	1.1324887149017838e-07	3.206464124272072e-06	5.1060578048913e-08	1.1325390120186328e-07	3.2066065114786354e-06	5.106284545453518e-08	3.320766998684074e-06	3.2063610914629597e-06	5.1058937324439464e-08	1.1325026194851601e-07	3.206503463550527e-06	5.106120448970479e-08	1.1325529050037047e-07	3.2066458215836764e-06	5.1063471431574285e-08	3.320807650506933e-06	3.2064003515548e-06	5.105956250619735e-08	3.320553446440384e-06	3.206154933342972e-06	5.105565440591972e-08	3.320299285515398e-06	3.2059095685206543e-06	5.1051747155941374e-08	3.3200451708062675e-06	3.205664259741531e-06	5.104784079865621e-08	1.1369419800470817e-07	3.205806637623433e-06	5.1050108057873717e-08	3.319938508441705e-06	3.205561356531094e-06	5.1046202142491433e-08	3.3196844677352896e-06	3.205316144035981e-06	5.1042297319836657e-08	3.319430492252384e-06	3.205071004315958e-06	5.103839365651802e-08	1.132046944142289e-07	3.2052134119151106e-06	5.1040661390728524e-08	1.1320972418729193e-07	3.205355819766988e-06	5.10429291293731e-08	3.71732578993998e-06	3.20507881765029e-06	5.1038518084364855e-08	3.3191845596454797e-06	3.2048338303302297e-06	5.103461684976087e-08	3.3189308079349145e-06	3.2045889360909606e-06	5.103071709784391e-08	3.318677151182246e-06	3.204344138971445e-06	5.102681889294187e-08	1.1317902022073801e-07	3.2044866547924583e-06	5.1029088353182684e-08	1.1318405384584562e-07	3.204629181101808e-06	5.1031357980629293e-08	1.1365748549906154e-07	3.2047717245580856e-06	5.1033627881279564e-08	1.1319412245653609e-07	3.2049142736230173e-06	5.103589787136343e-08	1.1319915726883377e-07	3.2050568347053556e-06	5.1038168052907356e-08	1.136726526657922e-07	3.2051994141118236e-06	5.104043852631577e-08	1.1367770939534447e-07	3.2053420060051014e-06	5.104270919861105e-08	1.1321426473470661e-07	3.205484604458532e-06	5.1044979975395114e-08	1.13687823981996e-07	3.2056272215513132e-06	5.1047251049001615e-08	1.1322433853485532e-07	3.205769845179015e-06	5.104952222665971e-08	3.319899779467129e-06	3.205525174869602e-06	5.104562604058856e-08	1.1322073394640945e-07	3.2056678362347445e-06	5.104789781961466e-08	3.3197940688000853e-06	3.2054232675667354e-06	5.104400325229057e-08	1.1321713432228619e-07	3.2055659687254457e-06	5.104627566530509e-08	3.7175689409141715e-06	3.2052896369367805e-06	5.104187529570009e-08	3.7172484499929005e-06	3.205013429688885e-06	5.1037476909785034e-08	1.1320265840028419e-07	3.2051562125546408e-06	5.103975062438602e-08	3.319264133059485e-06	3.2049119874831035e-06	5.103586152863155e-08	1.1366751433513068e-07	3.205054817601651e-06	5.103813599549156e-08	1.1367258007243435e-07	3.2051976627151144e-06	5.104041070070804e-08	1.1320916561444769e-07	3.205340515023422e-06	5.10426855200794e-08	1.1368271286540614e-07	3.2054833849631213e-06	5.104496061980961e-08	3.71747317026361e-06	3.2052074012114252e-06	5.104056578937699e-08	3.319317162302324e-06	3.204963351235988e-06	5.103667947929888e-08	3.319064436718925e-06	3.204719369978587e-06	5.103279426351333e-08	3.318811796012989e-06	3.2044754550099124e-06	5.102891010314506e-08	3.3185592364036843e-06	3.2042316024856004e-06	5.102502693681023e-08	3.7160216206671894e-06	3.2039559867690584e-06	5.102063796628593e-08	1.1316530954741541e-07	3.2040989421995327e-06	5.102291442594985e-08	3.7158678910353865e-06	3.2038233722016152e-06	5.10185261816634e-08	3.3178841715881046e-06	3.203579672219129e-06	5.101464544165576e-08	1.1362026274587104e-07	3.2037226400131234e-06	5.101692209641001e-08	1.1362533347905483e-07	3.2038656031585567e-06	5.101919867644815e-08	3.71559752537458e-06	3.2035900306516734e-06	5.101481038889581e-08	1.1362063066923185e-07	3.2037329784493555e-06	5.1017086723354994e-08	3.3177908252502486e-06	3.203489194759031e-06	5.101320464647859e-08	3.317538446439238e-06	3.2032454079407798e-06	5.100932251926158e-08	1.1360840873094007e-07	3.203388304771186e-06	5.1011598040363725e-08	3.317434081275829e-06	3.2031444430452187e-06	5.100771471911038e-08	3.3171816295399445e-06	3.2029005624423663e-06	5.1003831096681664e-08	3.7144788813836777e-06	3.202624830849013e-06	5.099944027143432e-08	3.7141592228743113e-06	3.20234908169942e-06	5.0995049165956016e-08	3.713839542235662e-06	3.20207330903899e-06	5.099065768545558e-08	1.1309881590854174e-07	3.202216039381179e-06	5.099293055166695e-08	3.3162205910575474e-06	3.201971974645489e-06	5.0989043994699905e-08	3.7134024004359582e-06	3.201696030251236e-06	5.09846497785722e-08	3.7130824800191616e-06	3.2014200508209503e-06	5.098025500417651e-08	3.3153965360031766e-06	3.2011758727827144e-06	5.097636664197101e-08	1.1353501213539306e-07	3.2013184267373124e-06	5.097863669737962e-08	1.135400680442146e-07	3.2014609413067672e-06	5.098090612585988e-08	3.3154389113442124e-06	3.201216515247417e-06	5.097701381546811e-08	3.7125265425069094e-06	3.200940198175379e-06	5.0972613665537366e-08	1.1352665395155191e-07	3.2010826089563613e-06	5.097488144103219e-08	1.1306382540510002e-07	3.201224975316926e-06	5.0977148509645e-08	1.135367539291074e-07	3.201367311269991e-06	5.09794150945198e-08	3.712701360968203e-06	3.201090676010808e-06	5.09750098808654e-08	3.3150555591306087e-06	3.200845917747152e-06	5.097111228304491e-08	1.1352331022471538e-07	3.2009881789475872e-06	5.097337767775857e-08	1.1352835563845737e-07	3.2011304073656036e-06	5.0975642551105296e-08	1.1306551358020651e-07	3.20127259971852e-06	5.097790685079323e-08	3.712591446303467e-06	3.200995713513058e-06	5.0973497644538464e-08	1.1352862270027303e-07	3.2011378822526175e-06	5.097576156877407e-08	1.1353366480816659e-07	3.201280026225729e-06	5.0978025099333214e-08	3.7125999725015516e-06	3.201003045668629e-06	5.097361439288041e-08	1.1352888246570286e-07	3.2011451755026613e-06	5.09758776990296e-08	1.1306603470615089e-07	3.201287280789313e-06	5.097814061503084e-08	3.71260827351186e-06	3.2010102562959066e-06	5.0973729211293904e-08	1.1352913781180355e-07	3.2011523700819997e-06	5.0975992263548905e-08	3.3151191121345488e-06	3.2009072781565017e-06	5.0972089361584495e-08	1.1305763152379397e-07	3.2010493910465153e-06	5.097435240069268e-08	1.1306265082627049e-07	3.201191497001354e-06	5.097661533014073e-08	1.1306766988933555e-07	3.2013335990534962e-06	5.0978878198169635e-08	3.7126616908091547e-06	3.201056624083284e-06	5.0974467587955675e-08	1.1353078126390082e-07	3.2011987703191933e-06	5.097673116065886e-08	1.1353582251758347e-07	3.2013409199762407e-06	5.0978994788523505e-08	3.712670019516358e-06	3.2010640646437673e-06	5.097458608553247e-08	3.7123488971855797e-06	3.200787365963862e-06	5.097017987749758e-08	1.1305339455858331e-07	3.2009296144388336e-06	5.0972445080740234e-08	3.71219284638186e-06	3.200653089019464e-06	5.09680416331013e-08	1.1304865133647497e-07	3.2007954070900077e-06	5.0970307945908924e-08	1.1305367788588098e-07	3.2009377435602356e-06	5.097257455223565e-08	1.1352656320182664e-07	3.2010801063565265e-06	5.0974841578243946e-08	3.315043492071452e-06	3.2008356687251306e-06	5.0970949104496265e-08	3.314790267869835e-06	3.200591390065081e-06	5.096705916274032e-08	3.7118001946340586e-06	3.200315459233276e-06	5.096266518651793e-08	1.1303672455843539e-07	3.2004580201353087e-06	5.096493536965107e-08	1.1350954770690608e-07	3.200600618292689e-06	5.0967206146218714e-08	3.7118107430440215e-06	3.2003249847245898e-06	5.0962816903933714e-08	1.135048289083153e-07	3.2004676844954065e-06	5.0965089299429686e-08	3.314408818299481e-06	3.20022409288167e-06	5.096121029925744e-08	1.135012501907507e-07	3.200366888200326e-06	5.0963484216858e-08	3.3143043349432466e-06	3.2001235186212386e-06	5.0959608752205996e-08	3.7112571860938257e-06	3.199848561671526e-06	5.095523028475614e-08	3.7109382699428105e-06	3.199573811634759e-06	5.095085511256342e-08	1.1347818609143325e-07	3.19971684387196e-06	5.095313280414604e-08	1.1348325898120956e-07	3.1998599160357744e-06	5.095541113097203e-08	3.710951455310164e-06	3.1995854776794237e-06	5.095104091965459e-08	1.1347859974544382e-07	3.1997286478722774e-06	5.095332080723307e-08	1.1301599622732283e-07	3.1998718477775658e-06	5.0955601167256004e-08	1.1348875645192341e-07	3.200015086782587e-06	5.0957882149217606e-08	1.134938367209039e-07	3.2001583559018835e-06	5.096016361004051e-08	1.1349891805942856e-07	3.2003016523350656e-06	5.096244550514229e-08	3.7114638707936097e-06	3.200027559953346e-06	5.095808079678571e-08	1.1349427917957471e-07	3.2001709147197743e-06	5.096036362041394e-08	1.1303161761095154e-07	3.2003142857524678e-06	5.096264670227244e-08	1.1350444859664873e-07	3.200457682149186e-06	5.096493018725826e-08	1.1350953449295862e-07	3.2006010946170324e-06	5.096721392741099e-08	1.1351462095934484e-07	3.2007445201148795e-06	5.096949787432481e-08	3.711977639705051e-06	3.2004705629175766e-06	5.096513531279514e-08	1.1350999160918477e-07	3.2006140071580716e-06	5.096741955755838e-08	1.130472684820414e-07	3.200757452272569e-06	5.0969703815403785e-08	3.314708980319587e-06	3.2005152295476337e-06	5.096584659829068e-08	1.1351157621664362e-07	3.2006586782033607e-06	5.096813091151539e-08	3.7118783010684317e-06	3.2003847435601862e-06	5.096376870547969e-08	3.711560703400363e-06	3.200110837603337e-06	5.095940695578055e-08	1.1302949726439574e-07	3.2002542590198264e-06	5.096169083321022e-08	3.7114095486363725e-06	3.199980318223915e-06	5.0957328526268257e-08	3.7110919820431697e-06	3.199706373127262e-06	5.0952966149724325e-08	3.3136210633546376e-06	3.199464118598793e-06	5.094910841966521e-08	1.1300665616055466e-07	3.199607444119671e-06	5.095139076621371e-08	3.710659891219869e-06	3.199333350712778e-06	5.094702602391103e-08	1.1346966165551531e-07	3.199476612838251e-06	5.094930735900346e-08	1.1347474289969184e-07	3.199619842304912e-06	5.095158817324997e-08	3.7106745280672818e-06	3.1993454812503217e-06	5.094721916579344e-08	1.1300246739980747e-07	3.1994886124037457e-06	5.094949841288482e-08	1.1300752305792819e-07	3.1996317019359353e-06	5.095177699663033e-08	1.1348024447138538e-07	3.19977475393662e-06	5.095405498222964e-08	3.7108544626702683e-06	3.1994999357444284e-06	5.0949678693264366e-08	3.3134081813322134e-06	3.199256782963326e-06	5.0945806651262487e-08	1.13466948548473e-07	3.1993996567863967e-06	5.0948081797515577e-08	1.130043826250459e-07	3.1995424717074026e-06	5.0950356005608236e-08	3.7105854492382324e-06	3.199267148858297e-06	5.094597167992292e-08	3.7102663246701006e-06	3.1989917170503876e-06	5.094158561855595e-08	3.709947058116051e-06	3.198716171861707e-06	5.093719775109411e-08	3.3125971875868197e-06	3.198472319234851e-06	5.0933314562880814e-08	1.1343912840988783e-07	3.198614806476655e-06	5.093558354980737e-08	1.1297666330942548e-07	3.1987572236595474e-06	5.093785142155037e-08	1.1298169354257858e-07	3.1988995788043623e-06	5.094011830586158e-08	1.1345428184367747e-07	3.199041879986604e-06	5.0942384331357175e-08	3.3129344781181602e-06	3.1987973378580085e-06	5.0938490167590736e-08	3.312681314083842e-06	3.198552712932438e-06	5.0934594684684527e-08	3.7094381255334547e-06	3.1982761451649094e-06	5.0930190536459266e-08	1.1296470216041644e-07	3.198418211473839e-06	5.0932452821409606e-08	3.3122887085635553e-06	3.1981733049001003e-06	5.092855285509437e-08	3.708998052731789e-06	3.197896465870146e-06	5.092414438975834e-08	3.311748385079617e-06	3.1976514597269183e-06	5.0920242839190176e-08	1.1341001552449541e-07	3.1977933398540313e-06	5.092250216189679e-08	3.708557217073752e-06	3.1975163129089864e-06	5.0918090709083674e-08	1.1293786382007093e-07	3.1976581213424244e-06	5.0920348892486165e-08	3.7084002414761594e-06	3.197381018493134e-06	5.091593623515778e-08	3.7080788268055734e-06	3.1971039640902254e-06	5.0911524351092305e-08	1.1292329875926598e-07	3.1972457401318203e-06	5.091378202245288e-08	3.707921757466761e-06	3.1969687000469074e-06	5.0909370371063775e-08	3.7076003943161184e-06	3.196691767969684e-06	5.090496044163496e-08	1.1337597646150257e-07	3.196833589148198e-06	5.090721883589382e-08	1.1338100606750156e-07	3.196975407732018e-06	5.09094771902583e-08	3.707607866636757e-06	3.196698578220385e-06	5.0905068900714984e-08	1.12908978505782e-07	3.1968404539826782e-06	5.090732816806971e-08	1.1291398932674557e-07	3.1969823424148045e-06	5.0909587638383706e-08	1.133862806107737e-07	3.197124254056713e-06	5.0911847479394305e-08	3.707780107291352e-06	3.196847671277725e-06	5.09074431253523e-08	3.3106609360343837e-06	3.1966031493678274e-06	5.0903549314974603e-08	1.1337283080535122e-07	3.196745247816019e-06	5.090581213359546e-08	3.7073402515873467e-06	3.196469178820994e-06	5.0901415964138856e-08	3.7070199558779402e-06	3.196193381070868e-06	5.089702411496881e-08	3.706699965713878e-06	3.1959178659171525e-06	5.089263676692408e-08	1.1334852422448079e-07	3.1960603061797793e-06	5.089490503280488e-08	3.3098448109299564e-06	3.195816915470939e-06	5.089102924114076e-08	1.1334494304196768e-07	3.1959595054323357e-06	5.0893299892444174e-08	3.7064283195469822e-06	3.1956847424994065e-06	5.0888924525133814e-08	3.706109540882046e-06	3.195410293376527e-06	5.0884554155832495e-08	3.705791142609008e-06	3.1951361643754368e-06	5.0880188884971795e-08	3.308887181160368e-06	3.194894020155649e-06	5.087633294567687e-08	1.1331220886454769e-07	3.1950371335712088e-06	5.087861193662228e-08	1.1331728454279267e-07	3.1951803152442316e-06	5.088089201413998e-08	3.705524288941707e-06	3.1949070388141355e-06	5.0876540318273436e-08	3.7052073170704637e-06	3.1946340662771005e-06	5.0872193462038744e-08	3.704890730161853e-06	3.1943613954391147e-06	5.08678514101379e-08	1.128264207389869e-07	3.19450498007605e-06	5.0870137905213495e-08	3.7047411094688783e-06	3.194232712146158e-06	5.086580226668048e-08	3.7044253942498735e-06	3.193960711843441e-06	5.08614708892357e-08	3.704110019276454e-06	3.193688967090521e-06	5.085714358006929e-08	3.307388443942553e-06	3.193448985124494e-06	5.0853322065796986e-08	3.7035167622077605e-06	3.1931776759573465e-06	5.084900168935583e-08	1.1325133558368269e-07	3.1933217746712253e-06	5.0851296365998415e-08	3.3070084733761483e-06	3.1930822137382817e-06	5.084748154907952e-08	1.132479504295101e-07	3.1932264004543246e-06	5.0849777623942634e-08	1.1278633360793358e-07	3.1933706119983787e-06	5.0852074092357774e-08	3.70342646132644e-06	3.1930997126823526e-06	5.084776022825578e-08	3.7031124246273917e-06	3.1928288880114823e-06	5.084344755078679e-08	1.1277229426526766e-07	3.192973145440283e-06	5.084574474541528e-08	3.702965898765412e-06	3.192702344145814e-06	5.084143243487439e-08	3.702652005944146e-06	3.1924315489497567e-06	5.083712021912754e-08	3.7023381383956052e-06	3.1921607365312637e-06	5.083280772657598e-08	3.305807235192169e-06	3.1919213743550776e-06	5.0828996052454425e-08	1.1320678295966744e-07	3.1920655144552065e-06	5.083129137031862e-08	1.1274533415687725e-07	3.1922096195445977e-06	5.083358612910885e-08	3.702081327157794e-06	3.1919384789126275e-06	5.0829268400008534e-08	3.70176707423406e-06	3.191667212039758e-06	5.082494865854221e-08	3.3052968888893406e-06	3.1914273261012843e-06	5.0821128632956093e-08	1.1272279509077383e-07	3.1915711386647995e-06	5.082341872761484e-08	3.7013415275967766e-06	3.1912993980825683e-06	5.081909143725296e-08	1.1318472690528186e-07	3.1914430513959664e-06	5.08213789935884e-08	1.1318982208255257e-07	3.1915866381926577e-06	5.08236654898827e-08	3.701359821159913e-06	3.1913143476709944e-06	5.081932943891853e-08	1.1318525829409926e-07	3.1914577447403905e-06	5.0821612912188706e-08	3.305080815828648e-06	3.1912166451245314e-06	5.081777355212556e-08	1.1318179394286405e-07	3.1913598427797555e-06	5.082005384851575e-08	3.701097245437211e-06	3.191086700853199e-06	5.081570423790807e-08	1.1271076778172647e-07	3.1912296854782255e-06	5.081798114087574e-08	1.1318225745475876e-07	3.1913725920554427e-06	5.082025680096801e-08	3.3049930898483475e-06	3.1911304661827783e-06	5.0816401098981996e-08	1.1317873919922549e-07	3.191273168061993e-06	5.08186734988366e-08	3.700997073069557e-06	3.1909989322185955e-06	5.081430647058803e-08	3.3046064541647907e-06	3.190756184189083e-06	5.081044086227514e-08	3.304355181604714e-06	3.1905132289357227e-06	5.080657195441682e-08	3.700116090691302e-06	3.190238343088416e-06	5.08021945764898e-08	1.126808061087249e-07	3.1903804989518285e-06	5.080445828050378e-08	1.1315214216369274e-07	3.190522574571299e-06	5.0806720707777935e-08	3.7001268072754584e-06	3.19024709617584e-06	5.080233389988836e-08	3.699807365845232e-06	3.189971474923084e-06	5.0797944817964455e-08	1.1313763573935794e-07	3.1901133046413896e-06	5.0800203330977125e-08	3.6996520697698505e-06	3.189837384867836e-06	5.079580949974138e-08	3.303403635178277e-06	3.1895931665880347e-06	5.0791920491605035e-08	1.1265801805847835e-07	3.189734799008182e-06	5.079417586583477e-08	3.6992128410638544e-06	3.189458580762609e-06	5.078977728873806e-08	3.6988924194985983e-06	3.189182351132462e-06	5.0785378532547894e-08	3.6985719554510608e-06	3.1889061359321763e-06	5.0780980008858016e-08	3.6982514848594903e-06	3.188629964662814e-06	5.077658218789042e-08	1.1309005502551314e-07	3.188771496569892e-06	5.0778835969583015e-08	1.1262899428540638e-07	3.18891299771532e-06	5.07810892636675e-08	3.698258937765129e-06	3.188636805087164e-06	5.077669111372374e-08	3.697938497310525e-06	3.188360782957559e-06	5.077229568169464e-08	1.1261448630959988e-07	3.188502386555331e-06	5.077455061300354e-08	3.6977822967974783e-06	3.188226573781443e-06	5.077015852127452e-08	1.1260974498634546e-07	3.188368276847891e-06	5.077241504039614e-08	3.3018805498752304e-06	3.1881244945578213e-06	5.076853301274566e-08	1.1307212383004469e-07	3.1882663283922295e-06	5.0770791617759056e-08	1.1261114770105642e-07	3.1884081928709162e-06	5.0773050712436676e-08	1.1261615800458124e-07	3.188550100329946e-06	5.0775310493067e-08	1.1308721736695182e-07	3.1886920625182625e-06	5.0777571146598314e-08	3.698001324045115e-06	3.188417164328388e-06	5.077319363508459e-08	1.1261647351716854e-07	3.188559330526641e-06	5.0775457539647225e-08	1.1308754337010375e-07	3.188701565677067e-06	5.077772254329815e-08	3.698012007550957e-06	3.1884273087011732e-06	5.077335524565705e-08	1.1261683044119868e-07	3.1885697730281573e-06	5.077562390073019e-08	3.6978589286213362e-06	3.1882960805413407e-06	5.077126559322078e-08	1.1307820472797699e-07	3.188438798186193e-06	5.077353828400851e-08	1.1261723490810635e-07	3.188581590667161e-06	5.077581216704638e-08	3.697872337041625e-06	3.1883086469893144e-06	5.07714657842997e-08	3.3018170465301415e-06	3.1880676920678936e-06	5.076762879542398e-08	3.3015673569470214e-06	3.18782711789579e-06	5.0763797870036286e-08	3.6969969473378183e-06	3.1875554287727247e-06	5.075947146603891e-08	3.3010365903120755e-06	3.1873156560323312e-06	5.075565330322849e-08	3.3007881834777353e-06	3.1870762644429523e-06	5.0751841209781205e-08	3.69612594700584e-06	3.1868058278770245e-06	5.074753475111113e-08	1.1255955356079681e-07	3.1869498781354747e-06	5.0749828668552265e-08	1.1256464151714375e-07	3.187094026939762e-06	5.075212415417684e-08	1.1303556755812249e-07	3.1872382759617303e-06	5.075442123456687e-08	3.30070806444608e-06	3.18700013748479e-06	5.0750629087212954e-08	3.696037831309562e-06	3.186730942881487e-06	5.074634239609271e-08	3.6957256737028225e-06	3.186462079628725e-06	5.0742060980074657e-08	1.1301315412241287e-07	3.186606794049504e-06	5.074436546933149e-08	3.6955818868904565e-06	3.1863383647061126e-06	5.074009095720615e-08	3.6952706755632465e-06	3.1860701916178032e-06	5.073582052348765e-08	1.1253357069559462e-07	3.1862151609734107e-06	5.0738129068183716e-08	3.2996489206340615e-06	3.1859785738502866e-06	5.0734361608632476e-08	1.1299600683985888e-07	3.18612365779522e-06	5.073667197433983e-08	3.6950222165378713e-06	3.185855982015361e-06	5.073240944563609e-08	3.694711939087211e-06	3.185588406057944e-06	5.0728148503559304e-08	3.6944018083222934e-06	3.1853208981060735e-06	5.072388864097124e-08	1.1297268291845536e-07	3.185466061928476e-06	5.07262002706261e-08	1.1251223518061925e-07	3.185611227382144e-06	5.072851192374498e-08	1.1251736292619833e-07	3.1857563911224784e-06	5.073082354722015e-08	1.1298812970641887e-07	3.185901550416161e-06	5.073313509767255e-08	1.1299327841804025e-07	3.186046690165426e-06	5.073544633482528e-08	3.6949341673592147e-06	3.185778889566536e-06	5.0731181789313833e-08	3.2991986202813015e-06	3.1855422345127712e-06	5.072741321176372e-08	1.1251492828093077e-07	3.1856871466200565e-06	5.072972081907535e-08	3.6945176672036447e-06	3.185418877702763e-06	5.072544880862172e-08	1.1297616214480892e-07	3.185563624293869e-06	5.072775377671973e-08	3.298976324883523e-06	3.185326303383842e-06	5.072397458604712e-08	3.694099731783349e-06	3.185057375188824e-06	5.0719692070115595e-08	3.6937880962569116e-06	3.184788155987224e-06	5.071540491797335e-08	1.1248829759888985e-07	3.184932377066106e-06	5.0717701511040784e-08	1.1295891073223029e-07	3.1850765170260167e-06	5.07199968109589e-08	1.1296402330376402e-07	3.185220564416088e-06	5.072229063555345e-08	1.1250357169147965e-07	3.1853645084972495e-06	5.072458281397396e-08	1.1297423816374885e-07	3.1855083580614525e-06	5.0726873486365025e-08	3.694311798297566e-06	3.1852376142718322e-06	5.072256204821442e-08	1.1296973884713917e-07	3.185381166231004e-06	5.072484797971942e-08	3.6941645883965215e-06	3.1851097718063302e-06	5.072052618026206e-08	1.1249966117922024e-07	3.185253011938384e-06	5.072280714467334e-08	3.694016242230167e-06	3.1849809494742324e-06	5.071847470754105e-08	3.6937009534030783e-06	3.18470849897326e-06	5.071413609134634e-08	1.1248548999909575e-07	3.1848512374521833e-06	5.0716409065336466e-08	3.2982408885721793e-06	3.1846097157094733e-06	5.071256296912884e-08	3.6932707886772323e-06	3.184336220985363e-06	5.0708207726841086e-08	3.2977078877936137e-06	3.1840940085349555e-06	5.0704350632941936e-08	3.2974571713601342e-06	3.183851465609752e-06	5.0700488277630474e-08	3.6923917373342227e-06	3.183576922259573e-06	5.069611634057911e-08	3.2969218275980678e-06	3.183333762450969e-06	5.0692244165250635e-08	3.296670025158798e-06	3.18309032459389e-06	5.068836756450736e-08	3.691509000686319e-06	3.182814905342011e-06	5.068398168680974e-08	1.1241861091977222e-07	3.1829562322317845e-06	5.068623218393318e-08	1.1242360229913466e-07	3.1830974527234955e-06	5.068848098915927e-08	1.1289384059146629e-07	3.183238582569355e-06	5.069072835328751e-08	1.1289884563945417e-07	3.1833796254934915e-06	5.069297433557666e-08	1.1243855570056202e-07	3.183520585047111e-06	5.0695218992525184e-08	3.692006973969381e-06	3.1832439745953802e-06	5.0690814172429386e-08	1.1289903613334723e-07	3.183384851877448e-06	5.0693057522214114e-08	1.1243873948387416e-07	3.183525668099687e-06	5.069529990209918e-08	3.692012458737088e-06	3.183248832810473e-06	5.069089151215143e-08	1.1289920737192572e-07	3.1833896341484393e-06	5.069313365833692e-08	1.1290420062509971e-07	3.183530404525429e-06	5.069537531401753e-08	3.6920174983092574e-06	3.1832535504641753e-06	5.0690966635600404e-08	1.1243409989093158e-07	3.183394363138107e-06	5.069320896847044e-08	1.1243907292341065e-07	3.183535170473871e-06	5.0695451218868496e-08	3.69202254476428e-06	3.1832585072534967e-06	5.06910455896078e-08	3.296589893770563e-06	3.1830138965286975e-06	5.0687150370884577e-08	1.1242563299421463e-07	3.1831549281414713e-06	5.068939619844921e-08	3.6915810672018755e-06	3.182878905855064e-06	5.0685000783997556e-08	1.1242086369866352e-07	3.1830201158440794e-06	5.068724945668936e-08	1.1242585069115817e-07	3.1831613734000806e-06	5.068949888925512e-08	1.1289609930597193e-07	3.1833026936930123e-06	5.069174932307701e-08	1.1243583032261556e-07	3.183444073334811e-06	5.0694000704016494e-08	3.6919155327278573e-06	3.183168940411432e-06	5.0689619466345444e-08	3.691596261125392e-06	3.1828943158138566e-06	5.0685246324668264e-08	3.691277552192556e-06	3.182620218687515e-06	5.0680881584346716e-08	1.1287690246048314e-07	3.1827623210890658e-06	5.068314448250794e-08	3.6911241175499834e-06	3.1824889850646788e-06	5.0678791865741857e-08	1.12872246508213e-07	3.182631428314044e-06	5.06810601953119e-08	3.690971992858819e-06	3.182358909733976e-06	5.0676720598516096e-08	3.6906557296180807e-06	3.1820869933020135e-06	5.0672390592314156e-08	1.1285798681000896e-07	3.1822300574119052e-06	5.067466881376938e-08	1.1239793679249798e-07	3.182373251506149e-06	5.067694910550486e-08	1.1286813878929861e-07	3.182516588929307e-06	5.067923167986597e-08	1.1287322220462112e-07	3.1826600638021276e-06	5.0681516443078674e-08	3.2959670650908004e-06	3.1824212227996503e-06	5.0677713132644794e-08	1.1286983884297478e-07	3.182565063986133e-06	5.0680003730425844e-08	1.1240976760570353e-07	3.1827090398290863e-06	5.068229647203036e-08	1.1241485274944506e-07	3.182853154236137e-06	5.068459141958476e-08	1.1288515753485039e-07	3.182997410804191e-06	5.06868886302787e-08	3.2963161735371127e-06	3.182760079688879e-06	5.068310935730844e-08	3.2960702188188575e-06	3.182523208439665e-06	5.067933740798539e-08	3.6908455682023134e-06	3.1822555633367814e-06	5.0675075411595e-08	1.1286396123967462e-07	3.182400571085466e-06	5.0677384585162945e-08	1.1240395575827697e-07	3.18254570437538e-06	5.067969575600901e-08	1.1287425184519446e-07	3.1826909683539644e-06	5.0682009006091924e-08	1.1287940401705589e-07	3.1828363486929407e-06	5.068432410723358e-08	1.1288456032110602e-07	3.1829818375386676e-06	5.068664093437078e-08	3.691377865959162e-06	3.1827157445815758e-06	5.068240363412054e-08	1.1288028280354644e-07	3.182861463169909e-06	5.0684724117830295e-08	1.1242023529862544e-07	3.183007266557217e-06	5.0687045949657064e-08	3.6914075578282175e-06	3.1827417868433714e-06	5.068281840606543e-08	1.1241600854834565e-07	3.1828877633052866e-06	5.068514299130527e-08	3.6912691602091338e-06	3.1826226271957902e-06	5.068092091441855e-08	3.690961808316199e-06	3.182357676738913e-06	5.067670179275776e-08	3.6906547565810416e-06	3.182092885326975e-06	5.0672485201589644e-08	3.2953801982696413e-06	3.1818592970135572e-06	5.066876549187171e-08	1.1284991078144245e-07	3.182005554770407e-06	5.0671094545655396e-08	1.1285509872661557e-07	3.182151834497564e-06	5.067342394605352e-08	3.295441926389938e-06	3.1819182714119607e-06	5.0669704625073e-08	1.1285200469363049e-07	3.1820645333833315e-06	5.067203373645928e-08	1.1239209325400036e-07	3.1822107724473426e-06	5.067436248012581e-08	1.123972590939691e-07	3.18235698379378e-06	5.0676690779658204e-08	3.6906558637017894e-06	3.1820919632412373e-06	5.0672470506253576e-08	3.690348869572905e-06	3.181826766612319e-06	5.066824742385109e-08	1.1284876334802451e-07	3.1819727364556944e-06	5.067057186771122e-08	3.6902110971582077e-06	3.1817071069522655e-06	5.066634188271559e-08	1.1237947371113452e-07	3.1818528367856463e-06	5.066866249847617e-08	3.295134386072284e-06	3.1816178398402285e-06	5.066492030636569e-08	3.68980027661376e-06	3.1813512868157896e-06	5.066067560065196e-08	1.1283190371699769e-07	3.181496523138868e-06	5.066298834897328e-08	1.1237203853092765e-07	3.1816416173884847e-06	5.066529883364548e-08	1.128422014350636e-07	3.1817865780957274e-06	5.0667607190690944e-08	3.689996461425881e-06	3.181518635056439e-06	5.066334034066496e-08	3.2947894772142973e-06	3.181281527680105e-06	5.065956452385839e-08	1.1282943233765721e-07	3.1814258438862815e-06	5.0661862612397273e-08	1.1236954467660372e-07	3.1815699908510317e-06	5.066415800574566e-08	1.1237463621137018e-07	3.1817139748180865e-06	5.0666450803450485e-08	1.1284477038224425e-07	3.1818578024047915e-06	5.066874111099431e-08	1.1284987164447732e-07	3.1820014680119703e-06	5.067102883931937e-08	1.1285496715405475e-07	3.182144972748436e-06	5.067331400617097e-08	3.6904127965542777e-06	3.1818738640619025e-06	5.0668996743236075e-08	1.1238537068852609e-07	3.182016950106116e-06	5.067127524179086e-08	3.2953064243912166e-06	3.1817765122130115e-06	5.0667446389706005e-08	3.689985979598153e-06	3.1815040591306976e-06	5.066310771655473e-08	1.1283732806260383e-07	3.181646487331675e-06	5.066537573893578e-08	1.1237734086903928e-07	3.1817887477685936e-06	5.066764109111375e-08	3.6900001956054894e-06	3.1815150971757377e-06	5.0663283352480925e-08	3.2947871835878557e-06	3.1812726372718786e-06	5.065942230368638e-08	3.294536123177847e-06	3.18102976183056e-06	5.065555463851748e-08	3.6891199719728187e-06	3.1807547929606324e-06	5.065117590960302e-08	1.1234584590882339e-07	3.1808959828802527e-06	5.0653424219880634e-08	1.1235083242128343e-07	3.1810370424270706e-06	5.065567045637834e-08	1.1282076383436422e-07	3.181177986869787e-06	5.065791486218295e-08	1.1282576227330043e-07	3.1813188194469633e-06	5.06601574888201e-08	1.1236576605973037e-07	3.1814595432564496e-06	5.066239838557458e-08	1.1283574735515078e-07	3.1816001787999034e-06	5.0664637878864383e-08	1.1284073483472406e-07	3.181740728762139e-06	5.066687601139949e-08	1.1238066693724878e-07	3.181881195687395e-06	5.066911282365179e-08	3.690105861515591e-06	3.181604109550272e-06	5.066470040760287e-08	1.1284087279879053e-07	3.1817444150642447e-06	5.066693465443995e-08	1.1284584853817666e-07	3.181884672455831e-06	5.06691681370419e-08	3.690109256469577e-06	3.181607241837724e-06	5.0664750246122486e-08	1.1237594942221376e-07	3.1817474032120425e-06	5.066698220554505e-08	1.1238089957599988e-07	3.1818875490392757e-06	5.066921391942283e-08	3.6901119140619226e-06	3.18161000748392e-06	5.066479427445308e-08	1.123760454164213e-07	3.181750149386633e-06	5.066702593210902e-08	3.2950277336807417e-06	3.18150451494549e-06	5.06631143927107e-08	3.689666841497398e-06	3.1812272069958816e-06	5.065869848592286e-08	3.689344904897275e-06	3.180950122621383e-06	5.0654286147902756e-08	3.294198276881942e-06	3.180705089687192e-06	5.065038421044178e-08	1.128089808980246e-07	3.1808456209105418e-06	5.0652622086073406e-08	1.1281396491488507e-07	3.1809862429455636e-06	5.065486140880836e-08	1.1281895216486257e-07	3.1811269596222147e-06	5.0657102239561e-08	1.1282394278201374e-07	3.181267774492456e-06	5.06593446348271e-08	3.6893910776052604e-06	3.1809919472202373e-06	5.065495234171412e-08	1.1235421104534935e-07	3.1811330757301277e-06	5.065719973508056e-08	3.689234597421679e-06	3.180857935828317e-06	5.0652818397505394e-08	1.1234947736053043e-07	3.1809994341958247e-06	5.0655071682973954e-08	1.1235447508372153e-07	3.1811410568254e-06	5.065732694746081e-08	1.128244417668316e-07	3.1812828105650227e-06	5.0659584299980693e-08	3.6894079021856165e-06	3.181008902825732e-06	5.06552225936679e-08	3.2942576798336916e-06	3.1807671904251317e-06	5.0651373570971e-08	1.1281118149173759e-07	3.1809096359960936e-06	5.0653641940938705e-08	1.1281623342498633e-07	3.181052208508212e-06	5.065591233220816e-08	1.123563382733631e-07	3.1811949011450092e-06	5.0658184636203e-08	1.1282635052326893e-07	3.1813377253786376e-06	5.0660459035589905e-08	3.2945977334458116e-06	3.1810974839841043e-06	5.0656633438570685e-08	1.1235793688090665e-07	3.1812407029208893e-06	5.065891412211874e-08	3.68935848184506e-06	3.1809698505192374e-06	5.0654601071155116e-08	1.1235342842762847e-07	3.1811134788135357e-06	5.065688827199151e-08	1.1235850129087594e-07	3.1812572206377618e-06	5.0659177280434163e-08	3.689377588242787e-06	3.1809874639177742e-06	5.065488167451306e-08	3.294234759051642e-06	3.180749659438279e-06	5.065109487707935e-08	1.1234565090866964e-07	3.180894040099463e-06	5.065339405584476e-08	3.6889567297166604e-06	3.1806256708025864e-06	5.064912054041767e-08	1.1234127188475757e-07	3.18077041600503e-06	5.065142552240224e-08	1.1234638441017616e-07	3.1809152546739028e-06	5.0653731992434856e-08	3.6889818126158538e-06	3.1806478117991065e-06	5.064947322797482e-08	1.1234205474688332e-07	3.1807929957835235e-06	5.0651785194160866e-08	1.1281209652830735e-07	3.1809382664691707e-06	5.065409854053447e-08	3.6890091990553318e-06	3.180671657856026e-06	5.06498530574492e-08	3.688700550780518e-06	3.1804055587576368e-06	5.0645615682331323e-08	1.1233350041145313e-07	3.180551343720935e-06	5.06479372102251e-08	3.6885616527106195e-06	3.1802857750383206e-06	5.0643708273424134e-08	1.123292705654988e-07	3.1804317773745e-06	5.064603325767695e-08	1.1233442748225293e-07	3.180577803195639e-06	5.064835861531686e-08	3.6885929785550627e-06	3.180312684861839e-06	5.0644136837144443e-08	1.12795065240558e-07	3.1804588557303912e-06	5.064646449889072e-08	3.293690342386532e-06	3.180225098427989e-06	5.0642742105615416e-08	3.6881846397126503e-06	3.1799604185661414e-06	5.0638527285107286e-08	3.293174577134995e-06	3.1797269227942186e-06	5.063480903616193e-08	1.1230953250957314e-07	3.1798731338708724e-06	5.0637137326695386e-08	3.2930842423736822e-06	3.179639571373725e-06	5.0633418005159286e-08	1.1230644657032098e-07	3.1797856723543064e-06	5.063574454069528e-08	3.2929936771728086e-06	3.179551961156829e-06	5.063202284275019e-08	3.687404222866495e-06	3.1792870539585725e-06	5.062780436641321e-08	1.122939942180558e-07	3.179432893243793e-06	5.06301267338214e-08	3.2926283492003354e-06	3.1791988273067425e-06	5.062639937713418e-08	1.127555579658957e-07	3.1793444868206208e-06	5.06287188826574e-08	1.1276072385245271e-07	3.179490091559732e-06	5.063103751602854e-08	3.6873324592984075e-06	3.1792244844830776e-06	5.0626807884683385e-08	3.687024399408289e-06	3.178958647642189e-06	5.062257459435645e-08	1.12747038540969e-07	3.1791038985150546e-06	5.062488759525425e-08	1.1228752333532786e-07	3.1792490970370625e-06	5.0627199762054394e-08	3.687053033252163e-06	3.1789827821691313e-06	5.0622958855166246e-08	1.1228324513685399e-07	3.179127765263722e-06	5.062526759232417e-08	1.1228836609803448e-07	3.179272702726412e-06	5.062757560197493e-08	1.1275817690713618e-07	3.1794175973610404e-06	5.062988292873191e-08	3.6872484882666156e-06	3.1791506093507698e-06	5.062563129409731e-08	1.122891726032708e-07	3.1792952428912206e-06	5.062793446387226e-08	1.12758975986265e-07	3.179439831651119e-06	5.063023691932329e-08	1.1229938825432673e-07	3.1795843577479474e-06	5.063253837570899e-08	1.1230449304692746e-07	3.179728822742338e-06	5.0634838857908504e-08	1.1277435379591117e-07	3.179873228320004e-06	5.063713839280216e-08	1.1231469615865939e-07	3.180017557139207e-06	5.063943670429256e-08	1.1231979392661231e-07	3.180161811342738e-06	5.064173382655669e-08	3.6881111284207624e-06	3.1798932923089934e-06	5.0637457789948474e-08	1.1278018597039486e-07	3.1800371916972677e-06	5.063974926490641e-08	1.127852896744462e-07	3.180181023290779e-06	5.06420396590626e-08	3.6881327441345555e-06	3.179911633976928e-06	5.0637749764740926e-08	1.1231605087123123e-07	3.1800551102837466e-06	5.0640034504592416e-08	3.293271695386624e-06	3.1798164488831076e-06	5.0636233938547726e-08	3.687708986026414e-06	3.179545959414805e-06	5.0631926539913196e-08	1.1230313432497354e-07	3.179688918400657e-06	5.063420304828175e-08	1.1230818417740767e-07	3.17983184253843e-06	5.0636478999806964e-08	1.1277800597172788e-07	3.179974730906982e-06	5.063875438003e-08	1.1278307419769969e-07	3.180117571031861e-06	5.064102899051279e-08	3.29333602120827e-06	3.1798775478834475e-06	5.0637206750104576e-08	1.1277962794622938e-07	3.180020136063679e-06	5.06394773509358e-08	1.1231988492223589e-07	3.180162673262663e-06	5.064174713837808e-08	1.1232491996326358e-07	3.180305159939578e-06	5.0644016119932313e-08	3.688275694831346e-06	3.1800327765638206e-06	5.063967857398941e-08	3.2932482444817074e-06	3.179791600517412e-06	5.063583799194053e-08	3.2929985532398744e-06	3.179550157530991e-06	5.063199316549121e-08	3.6874002581045827e-06	3.1792769048422687e-06	5.062764179815501e-08	1.1229363831889173e-07	3.179418818691284e-06	5.0629901660549177e-08	1.1229865155478479e-07	3.1795606853438255e-06	5.0632160769461416e-08	1.127683967245359e-07	3.179702504023346e-06	5.063441911281365e-08	1.1230867286684006e-07	3.1798442569891685e-06	5.063667640837267e-08	3.293053848859439e-06	3.1796016671220653e-06	5.0632813328546733e-08	3.6874609054463506e-06	3.1793272479215427e-06	5.062844339454708e-08	3.687143027512039e-06	3.1790526648977313e-06	5.062407085417256e-08	1.1275038492527525e-07	3.1791941618752488e-06	5.0626324066451644e-08	3.686989080194937e-06	3.1789191960514127e-06	5.062194543461895e-08	3.686670628922006e-06	3.1786441229388146e-06	5.061756509442569e-08	1.1227129913978565e-07	3.1787854469109754e-06	5.061981554579426e-08	3.686515850322699e-06	3.1785100175174846e-06	5.061542953633423e-08	1.1226656402478194e-07	3.1786512113729066e-06	5.06176779138178e-08	1.1227155101656249e-07	3.1787922918232034e-06	5.061992448728679e-08	3.6865239794667855e-06	3.1785163205129513e-06	5.061552985783245e-08	1.122667878305641e-07	3.1786573135785915e-06	5.061777503858669e-08	3.2918269380236175e-06	3.17841290184365e-06	5.0613882971849824e-08	3.6860847127807062e-06	3.1781367953648936e-06	5.060948619057219e-08	1.1271791009204924e-07	3.178277733123434e-06	5.0611730488864487e-08	1.1225836184189401e-07	3.1784185556235573e-06	5.061397295574816e-08	1.1272790208714676e-07	3.178559290718666e-06	5.0616214034648885e-08	1.1273289297289373e-07	3.178699948113331e-06	5.0618453879974e-08	1.1227327314618223e-07	3.1788405369586724e-06	5.062069263730519e-08	3.686580170882933e-06	3.1785637543466054e-06	5.061628512267997e-08	1.1273305113688156e-07	3.178704461007084e-06	5.061852575655414e-08	1.1273804088865587e-07	3.178845123384581e-06	5.0620765689295e-08	3.6865857074013e-06	3.178568580236748e-06	5.061636199519327e-08	1.1226863276113159e-07	3.1787094011430912e-06	5.061860445379066e-08	1.1273821519911706e-07	3.1788502073083844e-06	5.0620846681964455e-08	3.6865916861515203e-06	3.1785740913312577e-06	5.0616449797170304e-08	1.1273341556189216e-07	3.1787151177772877e-06	5.0618695535409e-08	3.2918871171135113e-06	3.178471244697401e-06	5.061481208952653e-08	1.1272976666707901e-07	3.178612485991758e-06	5.0617061252954914e-08	3.686315960081751e-06	3.178337490768001e-06	5.061268221746985e-08	1.1226046611984362e-07	3.178478990622698e-06	5.061493550302241e-08	1.1273003845011319e-07	3.1786205398772335e-06	5.061718957977767e-08	3.686324748284135e-06	3.1783464029373213e-06	5.0612824218396005e-08	3.291504380225284e-06	3.1781044764781262e-06	5.060897177603678e-08	3.6857257463918685e-06	3.1778315881695486e-06	5.060462629368546e-08	1.1270707146381519e-07	3.177973970726835e-06	5.060689365088376e-08	3.6855736298283235e-06	3.177701997487107e-06	5.060256274517224e-08	3.6852576730036077e-06	3.177430740930943e-06	5.059824325372702e-08	1.1269284898818788e-07	3.17757380706434e-06	5.060052150919193e-08	1.1223347873772842e-07	3.17771702155803e-06	5.060280213034596e-08	3.6852739741337443e-06	3.1774472190756766e-06	5.0598505801112584e-08	3.6849604230553536e-06	3.177178219989224e-06	5.0594222268615556e-08	1.1221950055882197e-07	3.1773222616319686e-06	5.0596516073736955e-08	3.684814680890664e-06	3.1770545418059715e-06	5.059225291568089e-08	3.2901615790871194e-06	3.1768188218085584e-06	5.058849932937884e-08	1.122068011212274e-07	3.1769637655945926e-06	5.059080751040793e-08	3.6843976005617866e-06	3.176698229453006e-06	5.0586579129095236e-08	3.684089029707324e-06	3.176433566722518e-06	5.058236465883581e-08	1.1219318905461772e-07	3.1765794843073932e-06	5.058468835334194e-08	1.1266264033812197e-07	3.17672567369552e-06	5.058701637383302e-08	3.684120388576973e-06	3.1764629212864497e-06	5.058283231219936e-08	1.1219422362158469e-07	3.1766096760114254e-06	5.058516933532912e-08	1.1266370906369303e-07	3.176756689036269e-06	5.05875104682695e-08	1.1220459963812284e-07	3.1769039323295203e-06	5.0589855264564344e-08	1.1220980034744362e-07	3.1770513980444935e-06	5.0592203599232594e-08	3.684497875649712e-06	3.176791186301926e-06	5.058805996419902e-08	1.1220581639303491e-07	3.176939046451082e-06	5.059041457913294e-08	3.684367117119666e-06	3.176679722912503e-06	5.0586285081152965e-08	3.6840659180736167e-06	3.176420840045499e-06	5.0582162601886314e-08	3.6837654182294417e-06	3.1761623835497216e-06	5.057804691136509e-08	3.6834655935779268e-06	3.1759043192483992e-06	5.0573937463193386e-08	3.68316639512133e-06	3.175646593900629e-06	5.056983340754993e-08	1.1216538694312412e-07	3.1757953391569792e-06	5.057220210840868e-08	3.288854483057342e-06	3.1755687019360464e-06	5.056859308656064e-08	3.6827782761048852e-06	3.1753115246118354e-06	5.056449772957592e-08	1.1261766785851523e-07	3.175460418191908e-06	5.056686877553024e-08	1.1262295032182698e-07	3.175609389851597e-06	5.056924105615412e-08	3.682827113926609e-06	3.1753522387127743e-06	5.056514608019566e-08	1.1261911688579817e-07	3.175501087003792e-06	5.0567516383829974e-08	1.1216025779328017e-07	3.175649921297767e-06	5.056988645655582e-08	3.6828757754665036e-06	3.1753921251512537e-06	5.056578118042394e-08	1.1262053717258284e-07	3.1755406413691296e-06	5.056814617636614e-08	1.126258063763703e-07	3.175689072039353e-06	5.057050980278143e-08	3.6829228894341504e-06	3.1754300422157876e-06	5.0566384858314004e-08	3.682623260011691e-06	3.175170185097726e-06	5.0562246736890506e-08	3.6823228020440536e-06	3.1749094417429874e-06	5.055809449757148e-08	3.6820214013622947e-06	3.1746477405510055e-06	5.055392699839528e-08	1.1259415252308547e-07	3.174794384419359e-06	5.055626213888162e-08	3.287826957878259e-06	3.1745620516000324e-06	5.0552562299929154e-08	1.125911186301053e-07	3.174707955213956e-06	5.0554885639238214e-08	3.6817905161309707e-06	3.174442780051827e-06	5.055066279291585e-08	3.2874651456973097e-06	3.1742075505450637e-06	5.054691680772744e-08	1.1257855409228645e-07	3.174352019656854e-06	5.054921728478291e-08	3.68137974201996e-06	3.1740834735585067e-06	5.054494074447025e-08	3.2870950642047826e-06	3.173844968918845e-06	5.0541142592851556e-08	1.1256570204020488e-07	3.1739878327808622e-06	5.054341749334969e-08	3.6809589816437088e-06	3.173715629792135e-06	5.0539082714971345e-08	3.6806440314303674e-06	3.1734420224800912e-06	5.053472557208226e-08	3.6803273642827336e-06	3.1731670072488246e-06	5.053034600962441e-08	1.1254166604510386e-07	3.1733075455685856e-06	5.053258386702709e-08	1.1208283052534086e-07	3.1734476364300793e-06	5.053481460302951e-08	3.680333953746134e-06	3.1731693729586044e-06	5.0530383340353213e-08	1.1207795257381036e-07	3.1733085141191673e-06	5.0532598955468667e-08	1.1208286688240704e-07	3.1734472464354355e-06	5.053480806563426e-08	3.6803334366596878e-06	3.1731661349301287e-06	5.0530331481011594e-08	3.6800079364652688e-06	3.1728841294643266e-06	5.052584066343521e-08	1.1206788069802358e-07	3.1730216986211556e-06	5.052803125475078e-08	3.679840206808753e-06	3.1727381191428157e-06	5.0523515393728936e-08	3.285705345485155e-06	3.172486138212629e-06	5.051950271969158e-08	1.1205382366676157e-07	3.172622791202117e-06	5.052167873215017e-08	3.6793768702862006e-06	3.1723374413906743e-06	5.0517134709350294e-08	3.6790456795504995e-06	3.1720517972461444e-06	5.051258600450914e-08	3.284993273465887e-06	3.171798253700021e-06	5.050854848240095e-08	1.1249312163814015e-07	3.171934212200603e-06	5.051071345905099e-08	1.1203432171528013e-07	3.172069961616593e-06	5.0512875118528954e-08	1.1250275307802127e-07	3.172205560832207e-06	5.051503439783701e-08	3.6788887359981237e-06	3.171918941231189e-06	5.0510470232975735e-08	1.1203377482976106e-07	3.1720546048152075e-06	5.051263055378031e-08	3.6787120375923424e-06	3.17176852543214e-06	5.050807501142184e-08	3.678379310756063e-06	3.171483184680153e-06	5.050353123660729e-08	3.6780472524590365e-06	3.171198681072705e-06	5.049900080202225e-08	1.1200832055809292e-07	3.171335222565685e-06	5.0501175143116854e-08	1.1247667188894872e-07	3.171471895380537e-06	5.0503351586482775e-08	3.2843834221314723e-06	3.1712212154981466e-06	5.0499359801220535e-08	3.6777394878377564e-06	3.1709397183529403e-06	5.049487729467557e-08	3.677411810780116e-06	3.170659641362375e-06	5.049041741765382e-08	1.124526948688022e-07	3.17079816319107e-06	5.0492623353462524e-08	3.6772460039027887e-06	3.1705204486495227e-06	5.048820112083364e-08	3.676922834142946e-06	3.1702444644393946e-06	5.048380645776584e-08	3.6766017480141222e-06	3.169970325645269e-06	5.0479441196318073e-08	3.282821167562465e-06	3.169729495728517e-06	5.047560635483651e-08	1.1241968761753718e-07	3.1698715876484603e-06	5.047786919439109e-08	1.1196140910813839e-07	3.1700142242446837e-06	5.048014070838185e-08	1.1242978423521123e-07	3.1701574187855647e-06	5.048242110742016e-08	3.6764990794503497e-06	3.169890547691779e-06	5.0478171592123764e-08	1.1196207402545008e-07	3.170035172033875e-06	5.0480474765932075e-08	1.1196718179265566e-07	3.170180364428593e-06	5.0482786983089475e-08	1.1197230965523885e-07	3.1703261130402545e-06	5.0485108054708495e-08	1.1244084063782154e-07	3.1704724112962256e-06	5.048743787578887e-08	1.1198262414454669e-07	3.17061923123449e-06	5.0489776000726105e-08	3.6770340932132943e-06	3.1703598234138487e-06	5.0485645295418327e-08	3.6767322226948598e-06	3.1701020938733306e-06	5.048154131906276e-08	3.676432479953933e-06	3.169846052122152e-06	5.0477464219111196e-08	3.6761348794957864e-06	3.1695916753480226e-06	5.0473413628636084e-08	1.1195150534697048e-07	3.169741885090868e-06	5.04758057368326e-08	1.1195681155952988e-07	3.1698925982275393e-06	5.047820585166733e-08	3.6761892599069065e-06	3.1696417209358984e-06	5.0474210940560955e-08	1.1241655593600512e-07	3.169793409831489e-06	5.0476626583455335e-08	1.1195863144141063e-07	3.1699455097662e-06	5.0479048761492884e-08	1.1242733235371068e-07	3.1700979943119403e-06	5.048147705419391e-08	1.1196939150781725e-07	3.170250808238273e-06	5.048391058239362e-08	1.1197478996061641e-07	3.170403920566369e-06	5.048634885314089e-08	1.1244359365961084e-07	3.1705573019102675e-06	5.0488791398837486e-08	3.6769625782467865e-06	3.1703112347051963e-06	5.048487296527461e-08	1.1244030658279007e-07	3.1704648645906695e-06	5.048731946317498e-08	3.676855874174532e-06	3.1702193299902072e-06	5.04834094981093e-08	1.1243704929964552e-07	3.1703731176000245e-06	5.048585849841909e-08	1.1197911570274914e-07	3.170527051724144e-06	5.048830982083108e-08	3.2833968467080666e-06	3.1703117338054174e-06	5.0484881005260263e-08	3.6766812517418354e-06	3.170066197944773e-06	5.048097099070421e-08	1.1196828315890897e-07	3.1702198918821056e-06	5.048341847118897e-08	3.6765772430474108e-06	3.1699738174570293e-06	5.047949986064971e-08	1.1196502841377573e-07	3.1701272644589446e-06	5.048194338811309e-08	3.2829886070005828e-06	3.169910219134633e-06	5.04784870273563e-08	1.1242611414975347e-07	3.1700632592979055e-06	5.048092405261676e-08	1.1243154570629885e-07	3.170216147890779e-06	5.0483358651954355e-08	3.2830844755350344e-06	3.169997207906738e-06	5.0479872084306425e-08	3.676327829008595e-06	3.1697468138573055e-06	5.047588461610371e-08	3.6760395214368244e-06	3.1694949347603395e-06	5.047187348234432e-08	3.282343427752295e-06	3.169271868032132e-06	5.04683211514691e-08	1.1240350807286833e-07	3.169422019865508e-06	5.0470712093149983e-08	3.6756671759697386e-06	3.1691655398461915e-06	5.0466627642762715e-08	3.2820063306369217e-06	3.168937784334049e-06	5.046300059660761e-08	1.1239167377375177e-07	3.1690856083580274e-06	5.046535442797324e-08	1.123969182359534e-07	3.1692327736228613e-06	5.046769776579332e-08	1.1193891468518156e-07	3.1693792635228586e-06	5.0470030346611193e-08	1.1240733599446094e-07	3.169525085162387e-06	5.047235228437959e-08	3.282380722718454e-06	3.1692897993373447e-06	5.046860531160822e-08	3.282138336381689e-06	3.1690524900836798e-06	5.046482610388101e-08	3.675244084361173e-06	3.1687815544126256e-06	5.046051140175648e-08	1.1238615119955493e-07	3.1689236345718174e-06	5.046277372979711e-08	3.2817610510213604e-06	3.1686804614107076e-06	5.045890114665655e-08	1.1238256903317106e-07	3.1688207886841926e-06	5.046113556350757e-08	1.1192438099860272e-07	3.1689603562848735e-06	5.046335789195205e-08	3.675137580378786e-06	3.168680235128285e-06	5.0458896974565545e-08	3.674813695541855e-06	3.1683982485072017e-06	5.045440635339313e-08	1.1237256535722821e-07	3.168535456607543e-06	5.0456591112403984e-08	3.6746457461604277e-06	3.168250279776401e-06	5.0452049724105305e-08	3.6743155687964645e-06	3.1679636155337284e-06	5.0447484656351885e-08	1.1235715262809396e-07	3.1680988387265603e-06	5.0449637821519056e-08	3.674139026629984e-06	3.1678096169826473e-06	5.044503206815088e-08	3.673803496342138e-06	3.167519418321341e-06	5.0440410764079754e-08	1.1234139525454869e-07	3.167653141055003e-06	5.044254005897171e-08	1.1234613434638163e-07	3.167786358208864e-06	5.044466132169988e-08	1.123508555664623e-07	3.167919143907383e-06	5.0446775731630663e-08	1.118925288029169e-07	3.1680515634466866e-06	5.044888432756364e-08	3.2808544589107285e-06	3.167790552260955e-06	5.044472792869945e-08	3.673774608177035e-06	3.167497032843013e-06	5.044005385885646e-08	3.2802780701030014e-06	3.1672365295437e-06	5.043590553933642e-08	1.1186840189303988e-07	3.167368804247872e-06	5.043801186453674e-08	1.1187306882474725e-07	3.167500943857738e-06	5.0440116057437176e-08	3.6734321282023773e-06	3.1672081974911613e-06	5.04354543488972e-08	3.2799721246477062e-06	3.16694898626944e-06	5.043132666297116e-08	3.672787252764684e-06	3.1666582945878106e-06	5.042669769623171e-08	1.12310791157149e-07	3.1667914241405568e-06	5.042881772754731e-08	1.1185264057400885e-07	3.1669247917357243e-06	5.0430941566191307e-08	1.1232023321255416e-07	3.1670584703393155e-06	5.043307037257212e-08	3.6729079269077675e-06	3.166771656524836e-06	5.0428503228030294e-08	3.672572723301486e-06	3.166486793914047e-06	5.042396717980808e-08	3.2792117630846523e-06	3.1662360176613197e-06	5.041997394781179e-08	3.278949898187271e-06	3.165987348344384e-06	5.041601429367107e-08	1.118241969624817e-07	3.166124834611921e-06	5.041820384676755e-08	1.1229182020851657e-07	3.1662631198213727e-06	5.042040612683594e-08	1.1229672281524254e-07	3.1664022117135757e-06	5.0422621255841004e-08	1.1183884447705678e-07	3.1665421128374246e-06	5.0424849273211435e-08	1.1230661456221354e-07	3.1666828391094983e-06	5.042709043143805e-08	1.118487535780829e-07	3.1668243790210622e-06	5.042934454630189e-08	3.2795560896430655e-06	3.1665876367505008e-06	5.042557482076947e-08	3.672350262460796e-06	3.166322166109451e-06	5.042134765816124e-08	3.672040588584213e-06	3.1660593036351353e-06	5.041716205495116e-08	1.1228947148479561e-07	3.1662050277691826e-06	5.041948285094822e-08	1.1229464085223139e-07	3.166351737485789e-06	5.042181933049438e-08	3.6720747557096755e-06	3.1660953513993682e-06	5.041773683150213e-08	3.2787950753627676e-06	3.1658716352576507e-06	5.041417458005626e-08	1.1228281127039305e-07	3.1660214815027748e-06	5.041656100726836e-08	3.671690455235739e-06	3.1657716660950987e-06	5.0412583127882386e-08	3.2784586260183934e-06	3.1655539460025943e-06	5.040911633260315e-08	1.1180885764956019e-07	3.165706672058223e-06	5.041154859727881e-08	1.1181425487658682e-07	3.1658602128659986e-06	5.0413993815119934e-08	3.6715044082015276e-06	3.1656175393699463e-06	5.04101295796552e-08	1.1181110860940736e-07	3.1657724522104003e-06	5.0412596621782375e-08	1.1181658326893044e-07	3.1659279909112378e-06	5.041507360901766e-08	1.1182207988226216e-07	3.1660840718438333e-06	5.041755921078787e-08	1.1229035851575148e-07	3.166240624292821e-06	5.042005230213893e-08	3.671949092117013e-06	3.1660029466054458e-06	5.041626747681976e-08	3.6716733474888146e-06	3.1657655476617812e-06	5.0412487093831036e-08	3.6713987207392935e-06	3.1655283433727047e-06	5.040870980757046e-08	1.1227065753561063e-07	3.1656854198509337e-06	5.0411211211097066e-08	1.1181352856009694e-07	3.16584272551289e-06	5.041371624220091e-08	1.1181908945308737e-07	3.166000183514457e-06	5.041622367876695e-08	1.1182465566895281e-07	3.166157714902054e-06	5.041873226500369e-08	1.1229299850439777e-07	3.166315254864649e-06	5.042124097023294e-08	1.1229859065466378e-07	3.166472727277395e-06	5.042374858352339e-08	1.1184136021277446e-07	3.1666300610895204e-06	5.042625397465716e-08	1.1184692204340633e-07	3.1667872065444926e-06	5.0428756352403104e-08	1.1231534354829459e-07	3.1669441180067605e-06	5.0431254991057074e-08	3.672780681589306e-06	3.16670394470692e-06	5.0427430233396934e-08	3.2794452783704562e-06	3.166491730331182e-06	5.042405071950458e-08	1.1230488879144582e-07	3.1666468688089974e-06	5.042652109099961e-08	1.1184755075355074e-07	3.1668015615243163e-06	5.042898435063412e-08	1.1231588906218885e-07	3.166955773076173e-06	5.04314399358076e-08	3.2797141247522077e-06	3.166738258541551e-06	5.042797599688484e-08	3.279492772866349e-06	3.1665186835355122e-06	5.0424479231856965e-08	1.1230588762066399e-07	3.1666705917266406e-06	5.042689807795175e-08	2.1637362790997388e-05	513.6547785005012	514.5301547700202	6233.266538737475
217	314.4474740988589	1671.7594236117382	22.561264084553596	0.10649569108438857	0.6565986780282244	0.0032957356649122725	0.0013506397273874969	0.00832540632221538	0.21720789342535624	0.00672595577135953	0.0	6.351356863779149	9993.415033240992	0.030761050558465276	0.0	4.207529987746144	0.013801025176039016	5.434690644124805	0.0	3.6789451739247884e-06	0.0	0.028710062149156453	8.046346284707255	7.496321369482358	0.014515924702682129	0.04027792423326021	117.95471400630854	2331.162706629311	0.0	20.164607698107016	96.45995395374247	0.0	0.00229666591686556	0.0	3.346178432570363	0.006914602798844174	0.022312157992192824	3.1905098212316463	0.0	0.1555456849786893	0.05372907902034416	1.7466450946989363	0.6033726760965877	2.1671353600687477	0.058504889394533674	0.8150672158161373	0.0	1.0313740036102283e-05	0.0	0.24647182892409297	0.0	2.153519306624687	1.4120469837243196e-07	0.0010966025360816777	0.005399757925264876	9.464619631694764e-06	0.0	0.05196524758482353	0.0004459966566815677	0.000181886942028	0.000901043737392774	20770.408989406176	29.27092106669004	0.00271349270733748	0.0	0.03676538620131756	0.10251535553998152	0.01800576555214808	0.11305148734592008	0.0	0.1868664469024482	0.0	2.4515036899633487e-06	0.0	0.6555476197186535	0.0004785638010369716	15.999339480838936	0.0	4.7134365544420465e-08	0.0	2.151931185496783e-05	1.6546779080116013e-05	3.778964255232348e-10	5.402947398068264e-06	1.6932591619157791e-06	4.904950028670678e-10	0.11217705945927299	0.07423369679065504	3.740522159986986e-10	3.9931448608678676e-10	1.1407982545907187e-13	4.061938167899999e-05	5.960015163447726e-09	1.3352636170662536e-06	8.946060686432316e-13	0.8006249225381575	0.0	0.00012697336616961154	0.025379550639815122	0.008185615305826748	7.540581055672517e-08	3.770286904882784e-08	0.0003014896674139212	4.778160399160084e-08	9.556310195172826e-06	3.082338671551705e-06	0.8309044867050571	0.00031738392321160864	0.8747096916488396	6.741653133369357	0.0	0.0	6.326654694117824e-07	0.0	2.8210657695320524e-07	2.8769013705725657	0.0	179.27629817960576	98.08187858165684	0.00012932246283435794	0.0001535486742077949	0.0	9.117507052380687e-07	2.3818657899459503e-07	2.8178078126621033e-07	1.158287303438529e-05	5.482126795646432e-10	0.0	0.00032750741959259813	2.9037682581239442e-05	1.3267755437774543e-09	1.5652200566176953e-08	0.4392592554822354	1.5150190197133717e-06	2.4085833659488933e-10	2.0602579481940128e-05	0.00016731457454810403	6.164863592105414e-09	1.8173481843352574e-06	0.0	7.571287795412165e-06	1.4120469837243196e-07	8.695494455772901e-07	1.412045777136766e-07	3.53119335127374e-12	1.4822103398957435e-09	1.4763389574630545e-05	4.457177777423386e-09	6.488398729718474e-05	0.647532583962197	0.0001955844221342739	3.5065220389670934e-09	6.081812929808845e-13	2.3544642863795708e-08	1.1397901345327907e-05	3.729144044497245e-10	9.253173216848273e-10	2.807677047089947e-07	4.2150100003069037e-10	2.8127128111289866e-07	2.350096611741279e-05	0.00014406243601409763	0.00011743103163013258	2.5267168402650006e-10	6.683665157697928e-11	3.8069306756399334e-11	2.343246520904859e-10	118.13092295456998	135.11435116257175	0.00020011798845840777	8.596879511574342e-07	5.089270738281715e-06	0.0	0.0010027109270531885	4.993243159244456e-05	0.8985573758184876	1.383016500911191e-06	2.5174183353520395e-06	1.1261045928890636e-09	1.114056185642355e-08	2.2247343139267647e-07	4.645955914716987e-11	0.00015350468264420687	2.622969405017417e-05	4.427722627741143e-08	0.33688461930259056	0.0	5.904136878562921e-05	0.0	0.0	0.0	0.0	0.0	3.1878349041789833	6.890406921113021e-07	1.950161772080727e-10	2.6268889404828717e-09	5.201231705835766e-08	2.0890068104853927e-11	4.212507025862034e-05	1.0441934239566962e-05	7.106128960705186e-09	0.23174373833893636	0.0	3.3143587643627983e-05	0.0	0.0	0.0	0.0	0.0	3.3096094981685424	258.3047131287374	8.11530029132647	0.0001253608663151555	6.016917766544601e-07	3.200227050455497e-06	0.0	0.0013734725080779043	6.839544834961141e-05	0.028295127100558072	1.8937316164033743e-06	1.7544620537621947e-06	1.5681880168935423e-08	3.379579861846814e-07	6.748863958498921e-06	1.409356597735386e-09	0.00010709779551503054	1.5378021380896247e-05	6.142331134520545e-07	0.2930724960572235	0.0	0.0013079876417367916	0.0	0.0	0.0	0.0	0.0	3.237323084431305	75.2137056357702	184.10077633614117	0.00024138783278955558	7.149285022948567e-07	6.131662993799778e-06	0.0	0.0007700844856878001	3.834822842075129e-05	1.498785791022169	1.0621689346845751e-06	2.0874351721195056e-06	6.751893834234192e-10	4.2576635224198175e-09	8.502467279683105e-08	1.7753191944322455e-11	0.00012738004099331136	2.6895639904612462e-05	2.6579088538092097e-08	0.3068394944745506	0.0	2.9372636067261395e-05	0.0	7.540581055672517e-08	3.770286904882784e-08	3.770286904882784e-08	7.540570186816054e-08	3.121107574232078	174.55189170402792	60.810754443019185	0.00018732156554683913	1.2378675292357848e-06	4.771138489763326e-06	0.0	0.001386878327375447	6.90629930019562e-05	0.3480900988710289	1.9128028965636132e-06	3.6475131546030183e-06	3.941496211725825e-09	5.7530448078984185e-08	1.148859903809124e-06	2.3993746297533925e-10	0.00022206254560523772	3.164106767765001e-05	1.5473578175784423e-07	0.4015439124759905	0.0	0.00022047609696047407	0.0	0.0	0.0	0.0	0.0	3.1127957388495537	244.70684420674897	33.72645801693973	0.00010184590354240169	3.56616352315786e-07	2.598978987689332e-06	0.0	0.0010570989466856028	5.2640828052335546e-05	0.11870864125767415	1.4579812837325844e-06	1.0356764171585336e-06	1.7939990263773206e-09	3.6640386770104475e-08	7.316917832967999e-07	1.5282412885872838e-10	6.328597167872515e-05	1.0197266251287374e-05	7.02940477938915e-08	0.2517490938600106	0.0	0.00018424600800426175	0.0	0.0	0.0	0.0	0.0	3.286301285291162	146.80373332665647	118.84439905207854	0.00016745267787780438	6.122909194094992e-07	4.26186350901936e-06	0.0	0.0010426900249725503	5.19232904886841e-05	0.6686015232440886	1.4381599179943354e-06	1.7856790588008506e-06	8.99801442984681e-10	1.1053967317294716e-08	2.2074364708286693e-07	4.6101172593547764e-11	0.00010899852948065567	1.9046144763348678e-05	3.535139837909913e-08	0.2948662280065281	0.0	5.634215297272396e-05	0.0	0.0	0.0	0.0	0.0	3.236493149568936	184.42596822137506	65.98234966206152	0.00016180573690018508	9.377941153535546e-07	4.122345487378367e-06	0.0	0.0012657327295312066	6.303025201502255e-05	0.33830746560328423	1.7457414046981736e-06	2.74965004232319e-06	2.644724095104127e-09	4.0775513105686036e-08	8.142701946948479e-07	1.7006244443719604e-10	0.00016761093818047176	2.3837549675352085e-05	1.037988603235265e-07	0.3501115692640685	0.0	0.00017122567728719183	0.0	0.0	0.0	0.0	0.0	3.1723967108303395	214.76186403545063	57.742731157529576	0.00012262180404970627	4.685539437086244e-07	3.1266193664521165e-06	0.0	0.0011169940851146472	5.562344957670565e-05	0.23860114383678965	1.5406180804998255e-06	1.3632752392877104e-06	1.4128054957408398e-09	2.5344402420332067e-08	5.061166341515387e-07	1.0570801507901003e-10	8.326487884528437e-05	1.3264496582396985e-05	5.5403107402018315e-08	0.2706773659618082	0.0	0.00012060528716495802	0.0	0.0	0.0	0.0	0.0	3.2644572869080544	230.15960738109737	14.668012533090838	0.00018265771211963477	1.0540624362258875e-06	4.659359909514251e-06	0.0	0.001783170795711825	8.879737230064682e-05	0.06771007841599945	2.4588596897414394e-06	3.096480952714017e-06	1.6808972651694877e-08	3.230222963593807e-07	6.4506105490256005e-06	1.3471184319317482e-09	0.00018866088249437085	2.791538400343018e-05	6.588857587728845e-07	0.3699625587623587	0.0	0.0009629081051264123	0.0	0.0	0.0	0.0	0.0	3.148612910679405	194.87871363985695	74.46669384219295	0.00013562337626226936	5.328811661617434e-07	3.4562728597544838e-06	0.0	0.0011210499767727907	5.582542043225476e-05	0.3385699516654864	1.5462225769422647e-06	1.5520754197026234e-06	1.2527636671948214e-09	2.0403681524428832e-08	4.074529204023159e-07	8.509962799659438e-11	9.477065924647093e-05	1.521310155465128e-05	4.915380111609926e-08	0.2815261117711067	0.0	9.673950556314602e-05	0.0	0.0	0.0	0.0	0.0	3.2519163900064796	208.02843563684306	31.14105922625873	0.00017945539788329675	1.1522812803346238e-06	4.5749320069869165e-06	0.0	0.001583453112504203	7.885192459164467e-05	0.15790803362448244	2.183779057503133e-06	3.3905601973511952e-06	7.746456518611137e-09	1.3463162285643026e-07	2.6885353258249143e-06	5.614968463398526e-10	0.00020649259358200033	2.9276486581660227e-05	3.038329071939407e-07	0.3869507060591843	0.0	0.000451931107903037	0.0	0.0	0.0	0.0	0.0	3.129479214661889	229.12170911438477	40.26292833376711	0.00012010918540766704	5.414716323521505e-07	3.063742912704448e-06	0.0	0.0011672622774608675	5.812668005989338e-05	0.15853624263023566	1.6099100676186197e-06	1.5773102174693355e-06	2.4098629051323e-09	4.6103400478160926e-08	9.206642890294853e-07	1.9229055045270185e-10	9.630817102550841e-05	1.4094785526570048e-05	9.44655822879858e-08	0.2829218396132195	0.0	0.00020994671566342322	0.0	0.0	0.0	0.0	0.0	3.250179630000018	258.1207744348106	35.120938288057985	7.932533113754468e-05	6.558684457344209e-08	2.025016767425339e-06	0.0	0.0008684818745827449	4.324817763870554e-05	0.10898863627834127	1.1978849876087072e-06	1.8956697507295567e-07	2.790062522183913e-10	6.008572515628171e-09	1.199884028822959e-07	2.5062110006505467e-11	1.1597890117865508e-05	5.095163313608109e-06	1.0928264864118686e-08	0.20283937296566065	0.0	3.6776627145064255e-05	0.0	0.0	0.0	0.0	0.0	3.343062961480122	162.6086494553377	79.29740339827178	0.0001818520399783554	1.0815072432098495e-06	4.630328426264505e-06	0.0	0.0012542608019590223	6.24589766495339e-05	0.4582680221055853	1.7299311954492814e-06	3.1786218482906238e-06	2.5337439596723503e-09	3.446334356595742e-08	6.882195590513983e-07	1.4373275902906247e-10	0.00019364204087925183	2.831878328812931e-05	9.950260906075303e-08	0.3749151753343348	0.0	0.0001460357138433882	0.0	0.0	0.0	0.0	0.0	3.143736316704406	258.52275436231156	31.634772330298045	8.16602879593376e-05	1.3072741992313877e-07	2.0846461790629013e-06	0.0	0.000895438136301489	4.45905313176876e-05	0.09894502085275454	1.23505003811336e-06	3.78246959271751e-07	6.310991416483138e-10	1.3612129133448012e-08	2.7182789457889297e-07	5.677660597095641e-11	2.3135177515032992e-05	6.015496374912383e-06	2.471895464327475e-08	0.2137179920776832	0.0	8.080755500687439e-05	0.0	0.0	0.0	0.0	0.0	3.3304207977453384	160.29388606498782	99.14427806398689	0.00016424272284143015	7.459207042860368e-07	4.181696372296738e-06	0.0	0.0011166809779347316	5.560785213866066e-05	0.5385004381570452	1.5402014643788676e-06	2.180175429867067e-06	1.3375384531092969e-09	1.7934991235720797e-08	3.5815484491018964e-07	7.48001251671584e-11	0.00013300424192053356	2.09480217526242e-05	5.2529778479656054e-08	0.3174861505747337	0.0	8.536092912527636e-05	0.0	0.0	0.0	0.0	0.0	3.210266198850295	160.19067865153343	84.90162669515557	0.0001791359706386474	1.0156713326804184e-06	4.5608726248833245e-06	0.0	0.0012171555182104805	6.061122789116351e-05	0.48832354502907255	1.6787622256424883e-06	2.9818872461114233e-06	2.197789898557498e-09	2.945116970308201e-08	5.8812848166132e-07	1.228289012603245e-10	0.0001817070287110873	2.6901816790949074e-05	8.631508327143406e-08	0.3636597810505231	0.0	0.00012860068032273365	0.0	0.0	0.0	0.0	0.0	3.156788514961221	63.718387325129854	192.5811924087971	0.0002615907667483118	7.553633300326844e-07	6.642774657057615e-06	0.0	0.0007069898805194139	3.520627852120366e-05	1.6988208989593319	9.751437751266326e-07	2.2081772579915303e-06	6.825504051160993e-10	3.64731852784059e-09	7.283639068044714e-08	1.5207268556214085e-11	0.00013470625398477544	2.9922342659903967e-05	2.6877380098113353e-08	0.31936970804068604	0.0	2.740446218533847e-05	0.0	0.0	0.0	0.0	0.0	3.2081783931077954	23.30736720719042	246.5445202211273	0.0003570626068319377	4.6629729594963566e-07	9.057194780155736e-06	0.0	0.00035299096671023255	1.757804134828473e-05	2.9991469286546364	4.86879185239034e-07	1.356660076596115e-06	3.245777729144566e-10	6.350186490007853e-10	1.2681448962396802e-08	2.646487175028589e-12	8.286161506338003e-05	3.1184645119469805e-05	1.2795520045840007e-08	0.27030369454624614	0.0	9.54854211056622e-06	0.0	0.0	0.0	0.0	0.0	3.2649839750445038	4.030608893969201e-05	2.8210824422603393e-07	1.0850307834219092e-06	2.8214286322709363e-07	0.001776194764895949	5.6297648236934576e-05	1.8158982779151138e-05	0.0	0.0	0.0	0.0	2.8148848126590827e-07	6.430514036420603e-07	0.0	4.021781348076851e-05	2.814903939503042e-07	1.0826544379532935e-06	2.8152493446842796e-07	2.814887213473005e-07	1.8119174385761017e-05	0.0017723011901677663	5.617423025673943e-05	0.0	0.0	0.0	2.8087139076690227e-07	6.254946169017048e-07	0.0	4.012964319503933e-05	2.808732870102449e-07	1.0802809520222774e-06	2.809077418729217e-07	2.808716302502682e-07	1.8079629323751305e-05	0.0017684329075155546	5.605163898144769e-05	0.0	0.0	0.0	2.8025843431136363e-07	6.315799396457289e-07	0.0	4.0042077222574154e-05	2.802603348940095e-07	1.0779234441847728e-06	2.8029477999790296e-07	2.8025867371572294e-07	1.804039575532124e-05	0.0017645950978145174	5.5930014967048544e-05	0.0	0.0	0.0	2.7965031424176413e-07	6.422762021238011e-07	0.0	3.995520421633036e-05	2.79652223327286e-07	1.0755845535339957e-06	2.796866689578658e-07	2.7965055364852944e-07	1.800145526679053e-05	0.0017607860046922768	5.580929863136233e-05	0.0	0.0	0.0	2.7904673252226517e-07	6.335994722089794e-07	0.0	3.986897666955841e-05	2.790486364995893e-07	1.0732630658933075e-06	2.7908307608845795e-07	2.790469718879568e-07	1.796279723727909e-05	0.0017570045463733883	5.568945762286115e-05	0.0	0.0	0.0	2.784475274239072e-07	6.322389292300277e-07	0.0	3.978337474442922e-05	2.784494310313414e-07	1.07095842969183e-06	2.784838625564987e-07	2.784477667337451e-07	1.7924419713158373e-05	0.0017532505242477277	5.557048619547409e-05	0.0	0.0	0.0	2.778526702318419e-07	6.137577743331011e-07	0.0	3.9698392297321735e-05	2.778545617621365e-07	1.068670471176157e-06	2.778889853717233e-07	2.7785290948655053e-07	1.788632057384862e-05	0.0017495237326974177	5.545237779988391e-05	0.0	0.0	0.0	2.772621282007053e-07	6.350954103138093e-07	0.0	3.961403107166728e-05	2.7726404075879787e-07	1.0663992367523872e-06	2.772984567391092e-07	2.772623674022293e-07	1.7848500465313786e-05	0.0017458242348328242	5.533513443295665e-05	0.0	0.0	0.0	2.766759113145464e-07	6.320572675335763e-07	0.0	3.953028378530054e-05	2.7667781709913645e-07	1.0641445305672608e-06	2.7671222568312854e-07	2.7667615046454847e-07	1.7810955785705014e-05	0.0017421516786065212	5.5218744912142893e-05	0.0	0.0	0.0	2.7609396365977695e-07	6.268949748556247e-07	0.0	3.944714686505739e-05	2.760958658865305e-07	1.0619062568676127e-06	2.7613026719082343e-07	2.7609420275907903e-07	1.77736846449681e-05	0.0017385058796356215	5.5103203364267284e-05	0.0	0.0	0.0	2.755162558698198e-07	6.178862764912749e-07	0.0	3.936461535781389e-05	2.755181525498925e-07	1.0596842826904559e-06	2.7555254658962104e-07	2.7551649491854345e-07	1.7736684787513455e-05	0.0017348866173342295	5.4988502795663824e-05	0.0	0.0	0.0	2.7494275297627845e-07	6.280979328689872e-07	0.0	3.928268650263656e-05	2.749446577688632e-07	1.057478533726939e-06	2.7497904455294376e-07	2.749429919744785e-07	1.769995505703583e-05	0.0017312937784409942	5.487463962582438e-05	0.0	0.0	0.0	2.743734370768139e-07	6.213749360101658e-07	0.0	3.9201354105808606e-05	2.7437533815987834e-07	1.0552888431164738e-06	2.74409717724967e-07	2.7437367602474706e-07	1.7663492707534555e-05	0.0017277270942912106	5.4761605343462835e-05	0.0	0.0	0.0	2.7380826561506127e-07	6.288587337269798e-07	0.0	3.9120614979955596e-05	2.7381017140119506e-07	1.0531151250059183e-06	2.738445437941405e-07	2.738085045130503e-07	1.7627296292334864e-05	0.001724186423401496	5.464939546292362e-05	0.0	0.0	0.0	2.732472161626948e-07	6.188243842277167e-07	0.0	3.904046328063691e-05	2.7324911658970467e-07	1.0509572220758287e-06	2.7328348184932406e-07	2.7324745501101394e-07	1.7591363167261344e-05	0.0017206715071571095	5.4538001786032536e-05	0.0	0.0	0.0	2.7269024772878173e-07	6.191665661951281e-07	0.0	3.896089533039067e-05	2.726921479915317e-07	1.0488150353499862e-06	2.72726506148226e-07	2.7269048652764383e-07	1.7555691675180805e-05	0.0017171821834711149	5.442741917524348e-05	0.0	0.0	0.0	2.7213733462557006e-07	6.064385092008263e-07	0.0	3.8881905722673344e-05	2.7213922776410885e-07	1.0466884192801457e-06	2.721735788450192e-07	2.7213757337516623e-07	1.7520279392884803e-05	0.0017137182153077418	5.431764011858403e-05	0.0	0.0	0.0	2.715884392931963e-07	6.237604451229595e-07	0.0	3.880349272685388e-05	2.7159034379196663e-07	1.0445773272683207e-06	2.7162468782529327e-07	2.715886779937164e-07	1.748512554661061e-05	0.0017102795269748775	5.4208662217467535e-05	0.0	0.0	0.0	2.71043549738731e-07	5.958773170613562e-07	0.0	3.8725647721736184e-05	2.710454357290493e-07	1.0424815272143582e-06	2.710797727406597e-07	2.7104378839036895e-07	1.745022626050273e-05	0.0017068657393519825	5.4100473456103736e-05	0.0	0.0	0.0	2.705026058831911e-07	6.151521063160515e-07	0.0	3.8648371117485186e-05	2.7050450644678625e-07	1.040401030162225e-06	2.7053883646227077e-07	2.7050284448610865e-07	1.741558171154324e-05	0.0017034768697573625	5.39930743828018e-05	0.0	0.0	0.0	2.6996561046810554e-07	6.012077348834986e-07	0.0	3.8571655014673855e-05	2.699675006561883e-07	1.0383356234621486e-06	2.7000182369408834e-07	2.699658490224477e-07	1.7381188337564326e-05	0.0017001125697661606	5.388645395374e-05	0.0	0.0	0.0	2.6943250827431076e-07	5.926520415879521e-07	0.0	3.8495495832970056e-05	2.6943439330009504e-07	1.0362852107405745e-06	2.6946870937375145e-07	2.694327467801676e-07	1.734704452022579e-05	0.0016967726810883912	5.3780607151382464e-05	0.0	0.0	0.0	2.6890327421409313e-07	6.10567940551615e-07	0.0	3.841989183678253e-05	2.68905172233533e-07	1.0342497452861774e-06	2.68939481352092e-07	2.689035126715206e-07	1.731314947245271e-05	0.0016934571267426992	5.3675531535345276e-05	0.0	0.0	0.0	2.683778960855106e-07	5.903322900389294e-07	0.0	3.834483488356241e-05	2.68379780465172e-07	1.0322290079017101e-06	2.684140826312224e-07	2.68378134494542e-07	1.7279499529893495e-05	0.0016901655483019867	5.3571215745369065e-05	0.0	0.0	0.0	2.678563170872279e-07	6.151888573117434e-07	0.0	3.8270325167765094e-05	2.678582193573277e-07	1.0302230038268797e-06	2.678925145723226e-07	2.6785655544785815e-07	1.7246094778440105e-05	0.0016868979541692438	5.346766004766177e-05	0.0	0.0	0.0	2.673385385502818e-07	5.995465725967248e-07	0.0	3.8196354325810695e-05	2.673404303697849e-07	1.0282315079071429e-06	2.6737471863029925e-07	2.673387768625029e-07	1.7212931457982184e-05	0.001683653976547045	5.3364852785268006e-05	0.0	0.0	0.0	2.668245021898648e-07	6.128190817279533e-07	0.0	3.812292097441779e-05	2.6682640382028893e-07	1.0262544829030774e-06	2.668606851221776e-07	2.668247404536381e-07	1.718000894708907e-05	0.001680433554649194	5.326279203167385e-05	0.0	0.0	0.0	2.6631419837340313e-07	5.9724934281038e-07	0.0	3.805001794696916e-05	2.663160895461826e-07	1.0242917358814857e-06	2.663503638816114e-07	2.6631443658868616e-07	1.714732402428027e-05	0.0016772363733643144	5.316146779978743e-05	0.0	0.0	0.0	2.6580757716541264e-07	6.104835037942813e-07	0.0	3.7977643901253455e-05	2.65809478152451e-07	1.022343230707708e-06	2.65843745513118e-07	2.6580781533213754e-07	1.711487608683635e-05	0.001674062373736207	5.306087822111407e-05	0.0	0.0	0.0	2.6530462922341636e-07	6.008368124715833e-07	0.0	3.790579243110074e-05	2.65306524798944e-07	1.0204087949197092e-06	2.6534078517348654e-07	2.653048673415123e-07	1.7082662255657225e-05	0.0016709112741431944	5.296101437002079e-05	0.0	0.0	0.0	2.6480530991922845e-07	5.798328369751255e-07	0.0	3.7834457945960616e-05	2.648071903548473e-07	1.0184882780144401e-06	2.6484144372884287e-07	2.648055479886035e-07	1.7050680017287825e-05	0.001667782828730251	5.2861868454383935e-05	0.0	0.0	0.0	2.643095802922101e-07	5.956382874468763e-07	0.0	3.7763640022957034e-05	2.643114718598742e-07	1.0165816686061776e-06	2.6434571821905584e-07	2.6430981831275134e-07	1.7018929182821392e-05	0.0016646770190182406	5.276343988862e-05	0.0	0.0	0.0	2.638174374144449e-07	5.826055733597708e-07	0.0	3.769333174269066e-05	2.638193208813623e-07	1.0146887804155365e-06	2.6385356020830824e-07	2.6381767538604117e-07	1.6987406643069588e-05	0.0016615935408785777	5.2665719033816095e-05	0.0	0.0	0.0	2.6332883309134723e-07	6.04790557035783e-07	0.0	3.7623532394921215e-05	2.6333073244782777e-07	1.0128095943214295e-06	2.633649647249166e-07	2.6332907101386565e-07	1.6956112079186323e-05	0.0016585323631227117	5.25687049015195e-05	0.0	0.0	0.0	2.6284376238065177e-07	5.977351149060399e-07	0.0	3.7554235051652905e-05	2.6284565806636813e-07	1.0109439238127763e-06	2.6287988327288885e-07	2.6284400025395805e-07	1.6925042378062144e-05	0.001655493181238507	5.247238784065821e-05	0.0	0.0	0.0	2.623621770269768e-07	5.993580824677154e-07	0.0	3.748543632599484e-05	2.623640740304142e-07	1.0090916777105096e-06	2.623982921439773e-07	2.623624148509152e-07	1.6894196017203335e-05	0.0016524758463021321	5.237676313126174e-05	0.0	0.0	0.0	2.618840534304582e-07	5.901722241109876e-07	0.0	3.7417130931578565e-05	2.6188594333801413e-07	1.0072527136995007e-06	2.619201543335842e-07	2.6188429120486076e-07	1.6863570620201265e-05	0.001649480125863594	5.228182340608626e-05	0.0	0.0	0.0	2.614093547548578e-07	5.971813959117255e-07	0.0	3.734931673906784e-05	2.6141125108442996e-07	1.0054269744538502e-06	2.614454549363516e-07	2.614095924795375e-07	1.6833165231433932e-05	0.001646505926446495	5.2187565702628886e-05	0.0	0.0	0.0	2.609380661876573e-07	5.934013672347914e-07	0.0	3.7281988498370734e-05	2.6093996052163187e-07	1.003614318635053e-06	2.609741572016176e-07	2.60938303862424e-07	1.6802977491191955e-05	0.0016435530172339591	5.209398270543539e-05	0.0	0.0	0.0	2.604701511515681e-07	5.800616004280073e-07	0.0	3.721514098630238e-05	2.6047203509004487e-07	1.0018146056294323e-06	2.6050622456706935e-07	2.604703887762134e-07	1.6773005051981606e-05	0.0016406211686038135	5.200106713692852e-05	0.0	0.0	0.0	2.600055732586865e-07	5.95567721580656e-07	0.0	3.714877418737271e-05	2.60007474678953e-07	1.0000278350110962e-06	2.600416569242921e-07	2.600058108329847e-07	1.6743247914049477e-05	0.0016377103805733332	5.190881899822028e-05	0.0	0.0	0.0	2.595443325145896e-07	5.571467711874377e-07	0.0	3.708287676140451e-05	2.595461999155606e-07	9.982537015002885e-07	2.5958037489198634e-07	2.595445700383327e-07	1.6713700972642078e-05	0.001634820153824274	5.181722246343227e-05	0.0	0.0	0.0	2.5908634978982865e-07	5.838674390151107e-07	0.0	3.7017452543453525e-05	2.5908823764020596e-07	9.964923083289444e-07	2.591224053155777e-07	2.5908658726275124e-07	1.6684365961113313e-05	0.0016319506578968918	5.172628290668718e-05	0.0	0.0	0.0	2.5863165195505335e-07	5.828427514347998e-07	0.0	3.695249461906704e-05	2.5863353945447045e-07	9.94743469349373e-07	2.5866769979387786e-07	2.5863188937692633e-07	1.6655239773820264e-05	0.0016291015890081014	5.1635990700127365e-05	0.0	0.0	0.0	2.5818019087095697e-07	5.929656384467013e-07	0.0	3.6888000290847854e-05	2.581820864766094e-07	9.930071119394808e-07	2.5821623944510624e-07	2.5818042824153316e-07	1.6626321202193576e-05	0.0016262728289370436	5.1546342097188994e-05	0.0	0.0	0.0	2.577319478047208e-07	5.861103265981286e-07	0.0	3.6823963984512924e-05	2.5773383968821524e-07	9.912830860285128e-07	2.577679852492704e-07	2.577321851237529e-07	1.6597607744071316e-05	0.0016234641329295417	5.145732934095005e-05	0.0	0.0	0.0	2.572868839717234e-07	5.877637666286152e-07	0.0	3.676038256696161e-05	2.5728877715810305e-07	9.895713072657708e-07	2.573229152746623e-07	2.572871212389532e-07	1.6569097994057984e-05	0.001620675363512954	5.136894807460796e-05	0.0	0.0	0.0	2.5684497758794824e-07	5.673533146377538e-07	0.0	3.6697249823976865e-05	2.5684685538894636e-07	9.878716083539044e-07	2.568809860217473e-07	2.568452148031137e-07	1.654078916125491e-05	0.001617906247691191	5.1281189646059604e-05	0.0	0.0	0.0	2.5640618539286387e-07	5.82192301610018e-07	0.0	3.66345657937901e-05	2.56408074646782e-07	9.861839903160895e-07	2.5644219775815634e-07	2.5640642255568707e-07	1.6512681267328047e-05	0.0016151567875792015	5.11940541226883e-05	0.0	0.0	0.0	2.5597050772339787e-07	5.654216743923395e-07	0.0	3.657232331309133e-05	2.5597238479136335e-07	9.84508260305303e-07	2.56006500340699e-07	2.559707448336118e-07	1.6484771094225723e-05	0.0016124266683990838	5.1107531528125066e-05	0.0	0.0	0.0	2.5553789469768463e-07	5.464720433573332e-07	0.0	3.6510518307306424e-05	2.555397573018229e-07	9.828443086259317e-07	2.555738652473483e-07	2.5553813175500194e-07	1.6457056813016543e-05	0.0016097157112500838	5.1021616192524074e-05	0.0	0.0	0.0	2.5510831796648735e-07	5.635171599918447e-07	0.0	3.6449151078494586e-05	2.551101942906822e-07	9.811921434030066e-07	2.55144294592532e-07	2.551085549706127e-07	1.6429538564604868e-05	0.001607023929909973	5.093630855295748e-05	0.0	0.0	0.0	2.546817797151802e-07	5.739414881977207e-07	0.0	3.638821708116914e-05	2.5468366394099135e-07	9.795516422636837e-07	2.5471775655783304e-07	2.5468201666583164e-07	1.6402214308344488e-05	0.0016043511247689848	5.085160228322908e-05	0.0	0.0	0.0	2.542582483127724e-07	5.808449622437715e-07	0.0	3.632771240931116e-05	2.54260138911307e-07	9.779227000485832e-07	2.5429422380111434e-07	2.542584852096585e-07	1.637508229239948e-05	0.0016016971244662223	5.0767491952565284e-05	0.0	0.0	0.0	2.538376966053921e-07	5.763603421424276e-07	0.0	3.626763197960677e-05	2.5383958362007775e-07	9.763051799056295e-07	2.53873660739167e-07	2.5383793344821703e-07	1.634814023452642e-05	0.0015990617057598047	5.0683970485788495e-05	0.0	0.0	0.0	2.534200892171399e-07	5.710981963383361e-07	0.0	3.620797211131727e-05	2.534219723027183e-07	9.74698982740279e-07	2.5345604160681613e-07	2.5342032600559695e-07	1.6321386484177034e-05	0.0015964447071963193	5.060103276613376e-05	0.0	0.0	0.0	2.530054005641879e-07	5.701636716782701e-07	0.0	3.6148729705103837e-05	2.5300728326391424e-07	9.731040251090163e-07	2.530413447086895e-07	2.53005637297967e-07	1.6294819652690017e-05	0.0015938459929385326	5.0518674488752326e-05	0.0	0.0	0.0	2.525936091222924e-07	5.770421564400945e-07	0.0	3.6089902143382864e-05	2.525954981802262e-07	9.715202365370662e-07	2.526295517217044e-07	2.5259384580108357e-07	1.626843856845678e-05	0.0015912654483798902	5.043689202171672e-05	0.0	0.0	0.0	2.5218469673181917e-07	5.68314168512938e-07	0.0	3.603148394012151e-05	2.521865786511392e-07	9.699474693301848e-07	2.5222062424361907e-07	2.5218493335531515e-07	1.6242240768508244e-05	0.001588702832600412	5.03556777295861e-05	0.0	0.0	0.0	2.517786252155518e-07	5.560195316671207e-07	0.0	3.597347141229411e-05	2.517804988955615e-07	9.683856243303306e-07	2.518145364932531e-07	2.5177886178343395e-07	1.6216224602615652e-05	0.0015861579841766455	5.0275026496650694e-05	0.0	0.0	0.0	2.513753689949416e-07	5.773369607697197e-07	0.0	3.5915864514160425e-05	2.5137725859163904e-07	9.668347002995584e-07	2.5141128815043645e-07	2.513756055068909e-07	1.6190390055136233e-05	0.00158363090157379	5.019493827465203e-05	0.0	0.0	0.0	2.5097492782870803e-07	5.698601961680188e-07	0.0	3.585865672559952e-05	2.509768121004123e-07	9.65294521703459e-07	2.5101083357430943e-07	2.509751642844172e-07	1.6164734199311258e-05	0.0015811212985049035	5.011540399037927e-05	0.0	0.0	0.0	2.505772563507837e-07	5.487668797219345e-07	0.0	3.580184315761281e-05	2.5057912519993965e-07	9.637649569192083e-07	2.506131385418748e-07	2.505774927499327e-07	1.6139254841581908e-05	0.0015786289604015305	5.003641684365519e-05	0.0	0.0	0.0	2.501823205602754e-07	5.370500049872685e-07	0.0	3.574542120295406e-05	2.501841796393564e-07	9.622459357511687e-07	2.502181848024095e-07	2.5018255690253673e-07	1.6113950814143442e-05	0.0015761537730300157	4.9957973214304057e-05	0.0	0.0	0.0	2.497901023563054e-07	5.562774147067419e-07	0.0	3.568939107254067e-05	2.4979197689262575e-07	9.607374638683638e-07	2.4982597383235303e-07	2.497903386413527e-07	1.60888222185302e-05	0.0015736957463155844	4.988007341742149e-05	0.0	0.0	0.0	2.494006033143688e-07	5.485893554963136e-07	0.0	3.5633746419498146e-05	2.494024725337254e-07	9.592393704015332e-07	2.494364612035688e-07	2.494008395418926e-07	1.606386620487191e-05	0.0015712546014931452	4.980270861811528e-05	0.0	0.0	0.0	2.4901377925998975e-07	5.417179637500457e-07	0.0	3.557848392596756e-05	2.4901564333787293e-07	9.577515660245972e-07	2.4904962369104297e-07	2.490140154296657e-07	1.603908128584621e-05	0.0015688301930752615	4.9725874205650804e-05	0.0	0.0	0.0	2.4862960713949333e-07	5.490653627594981e-07	0.0	3.55236019115086e-05	2.486314775409875e-07	9.562740054910647e-07	2.486654495317002e-07	2.4862984325099564e-07	1.6014466711308505e-05	0.0015664224476810032	4.9649567854714373e-05	0.0	0.0	0.0	2.4824807532631793e-07	5.483633827067898e-07	0.0	3.546909605132855e-05	2.4824994487064804e-07	9.548065723685754e-07	2.482839084519836e-07	2.482483113793272e-07	1.5990020540204494e-05	0.0015640311754418809	4.9573783547878586e-05	0.0	0.0	0.0	2.4786915373331857e-07	5.613506979976948e-07	0.0	3.541496478941697e-05	2.4787103443363693e-07	9.533492247601095e-07	2.479049895598282e-07	2.4786938972750767e-07	1.5965742078628385e-05	0.0015616563084777054	4.9498519134193626e-05	0.0	0.0	0.0	2.4749283160575413e-07	5.441022264176751e-07	0.0	3.536120133342886e-05	2.4749469868629605e-07	9.519017798055169e-07	2.4752864530879963e-07	2.4749306754080386e-07	1.594162827532872e-05	0.0015592975483262111	4.9423765154399575e-05	0.0	0.0	0.0	2.471190616473058e-07	5.33810029359224e-07	0.0	3.530780322389289e-05	2.471209204120742e-07	9.50464171287286e-07	2.471548584826004e-07	2.471192975228776e-07	1.59176780291313e-05	0.0015569547872710593	4.934951819489568e-05	0.0	0.0	0.0	2.46747826789972e-07	5.611313115056077e-07	0.0	3.525477165504146e-05	2.467497079676404e-07	9.490364313463731e-07	2.467836374408779e-07	2.4674806260572974e-07	1.589389188377317e-05	0.0015546280784916738	4.9275779941684396e-05	0.0	0.0	0.0	2.463791354637857e-07	5.39572973138124e-07	0.0	3.5202097812910155e-05	2.4638099965930555e-07	9.476183226994668e-07	2.46414920485853e-07	2.4637937121941394e-07	1.5870265878616103e-05	0.001552317034574086	4.9202538116234136e-05	0.0	0.0	0.0	2.460129262760615e-07	5.408487271559618e-07	0.0	3.514978114412566e-05	2.4601479161174507e-07	9.462098304414271e-07	2.460487037439241e-07	2.4601316197121697e-07	1.5846799770854737e-05	0.0015500216317624418	4.912979196609642e-05	0.0	0.0	0.0	2.4564919546456927e-07	5.563231587192183e-07	0.0	3.509782018039248e-05	2.4565107354569214e-07	9.448109150365801e-07	2.456849769370316e-07	2.456494310989213e-07	1.5823492906294757e-05	0.0015477418060606933	4.9057539463447114e-05	0.0	0.0	0.0	2.4528793289019723e-07	5.462512015230485e-07	0.0	3.504620875200586e-05	2.4528980227535936e-07	9.434214103858007e-07	2.4532369687722686e-07	2.452881684634241e-07	1.5800342514616863e-05	0.001545477286485157	4.8985772020010426e-05	0.0	0.0	0.0	2.4492909561155234e-07	5.45452080291798e-07	0.0	3.4994944965877904e-05	2.4493096454798877e-07	9.420412655169132e-07	2.449648503129027e-07	2.449293311233178e-07	1.577734775107983e-05	0.0015432279904009267	4.8914487017256336e-05	0.0	0.0	0.0	2.445726705359926e-07	5.561847831126229e-07	0.0	3.4944027204647494e-05	2.4457454904068374e-07	9.406704368802776e-07	2.4460842592254093e-07	2.445729059859691e-07	1.5754507895109445e-05	0.0015409938473183544	4.884368222160271e-05	0.0	0.0	0.0	2.442186464956174e-07	5.371909901174224e-07	0.0	3.48934488763977e-05	2.4422050961233054e-07	9.393087470101341e-07	2.442543775627068e-07	2.44218881883487e-07	1.5731819986627202e-05	0.0015387745676922868	4.877334845649189e-05	0.0	0.0	0.0	2.438669776076227e-07	5.339851806055851e-07	0.0	3.484320888321389e-05	2.438688385757709e-07	9.37956166340443e-07	2.439026975480103e-07	2.4386721293305187e-07	1.5709283538781394e-05	0.0015365701038946048	4.87034842129286e-05	0.0	0.0	0.0	2.4351765632704447e-07	5.26030534338115e-07	0.0	3.4793303608936e-05	2.4351951061807753e-07	9.366125975137955e-07	2.4355336056532953e-07	2.4351789158971204e-07	1.568689693076841e-05	0.0015343802973807384	4.863408446639501e-05	0.0	0.0	0.0	2.4317065753129197e-07	5.371477348410353e-07	0.0	3.474373235589739e-05	2.431725208535735e-07	9.352780217390733e-07	2.4320636173101204e-07	2.431708927308753e-07	1.566465985573247e-05	0.0015322051181289147	4.856514826591503e-05	0.0	0.0	0.0	2.4282597646549884e-07	5.445736296064906e-07	0.0	3.4694491781252884e-05	2.428278458823278e-07	9.339523490165407e-07	2.4286167764514184e-07	2.4282621160168914e-07	1.5642570815890564e-05	0.0015300444196277745	4.849667096836167e-05	0.0	0.0	0.0	2.424835899140301e-07	5.569151528020418e-07	0.0	3.464557950926203e-05	2.424854690734783e-07	9.32635515381326e-07	2.4251929167754044e-07	2.424838249865186e-07	1.5620628748604264e-05	0.0015278980979294531	4.84286492796438e-05	0.0	0.0	0.0	2.421434814064344e-07	5.347416540811043e-07	0.0	3.459698887035722e-05	2.421453437421644e-07	9.313273412763292e-07	2.421791571412198e-07	2.4214371641491676e-07	1.5598830659354447e-05	0.0015257658601196265	4.836107391645482e-05	0.0	0.0	0.0	2.41805604526164e-07	5.490405106176783e-07	0.0	3.4548720996206764e-05	2.418074778073829e-07	9.300278571591582e-07	2.418412819578769e-07	2.4180583947032104e-07	1.557717706290401e-05	0.0015236477565443553	4.829394647493163e-05	0.0	0.0	0.0	2.414699672539219e-07	5.288218683536317e-07	0.0	3.450076927869426e-05	2.414718250144748e-07	9.287368851273364e-07	2.415056198706819e-07	2.4147020213345295e-07	1.5555664992180187e-05	0.0015215434969740726	4.822725775684695e-05	0.0	0.0	0.0	2.4113652359855667e-07	5.407847880262133e-07	0.0	3.445313447205787e-05	2.4113839064059745e-07	9.274544454775553e-07	2.411721761593192e-07	2.4113675841314603e-07	1.553429479233435e-05	0.0015194531151641968	4.8161008832517896e-05	0.0	0.0	0.0	2.408052789116712e-07	5.238607947734972e-07	0.0	3.4405810563523934e-05	2.408071325982069e-07	9.261803763346969e-07	2.408409087343604e-07	2.408055136610205e-07	1.5513063763883427e-05	0.0015173763470595902	4.8095191333285654e-05	0.0	0.0	0.0	2.404761913499585e-07	5.419283772959282e-07	0.0	3.435879873649145e-05	2.4047805916827775e-07	9.249147095485866e-07	2.405118258796182e-07	2.4047642603375643e-07	1.5491972445149028e-05	0.0015153132453105877	4.802980692833773e-05	0.0	0.0	0.0	2.4014926925937545e-07	5.500850659972332e-07	0.0	3.431209594727354e-05	2.401511490436827e-07	9.236573631686998e-07	2.4018490628929344e-07	2.401495038773302e-07	1.5471019476333986e-05	0.0015132636768995869	4.796485140249376e-05	0.0	0.0	0.0	2.398244915640299e-07	5.34084260014215e-07	0.0	3.4265695223908036e-05	2.398263534259032e-07	9.224081495085674e-07	2.398601011596146e-07	2.398247261158592e-07	1.5450201718564052e-05	0.0015112273348000195	4.790031502451831e-05	0.0	0.0	0.0	2.395018096077084e-07	5.333656556594488e-07	0.0	3.421959637555883e-05	2.395036709758468e-07	9.211670634177464e-07	2.395374091547517e-07	2.395020440930935e-07	1.5429519095714507e-05	0.00150920421155648	4.78361975588775e-05	0.0	0.0	0.0	2.391812222127642e-07	5.43924075780531e-07	0.0	3.417379817186415e-05	2.391830930795755e-07	9.199340717656679e-07	2.3921682166218193e-07	2.391814566314093e-07	1.540897106062514e-05	0.001507194253642457	4.7772497309573245e-05	0.0	0.0	0.0	2.388627208992166e-07	5.409538290692607e-07	0.0	3.4128296291881935e-05	2.388645894915102e-07	9.187090582232093e-07	2.3889830843530384e-07	2.3886295525083577e-07	1.538855567441381e-05	0.0015051972714015072	4.770920826593354e-05	0.0	0.0	0.0	2.38546275613699e-07	5.40237175342866e-07	0.0	3.4083088377254244e-05	2.3854814370265424e-07	9.174919592942162e-07	2.385818529656155e-07	2.3854650989799925e-07	1.5368271881855902e-05	0.0015032131616114126	4.764632715683242e-05	0.0	0.0	0.0	2.3823187000058503e-07	5.471501982183562e-07	0.0	3.403817258413351e-05	2.382337428053858e-07	9.162827253339707e-07	2.3826744234618847e-07	2.3823210421727697e-07	1.534811885883042e-05	0.0015012418436556867	4.758385142759282e-05	0.0	0.0	0.0	2.3791949128649419e-07	5.301866854204289e-07	0.0	3.399354388898454e-05	2.3792135163594737e-07	9.150812210972788e-07	2.3795504141226963e-07	2.3791972543529342e-07	1.532809435170915e-05	0.0014992830970897472	4.752177409183265e-05	0.0	0.0	0.0	2.3760910453950922e-07	5.247281108405803e-07	0.0	3.3949200831872227e-05	2.3761095997392966e-07	9.138874072748499e-07	2.3764463994431915e-07	2.3760933862012455e-07	1.530819770886598e-05	0.0014973368581698947	4.746009312963204e-05	0.0	0.0	0.0	2.37300699660037e-07	5.396475739673495e-07	0.0	3.390514336505123e-05	2.373025674829616e-07	9.127012825728917e-07	2.373362376081349e-07	2.3730093367218328e-07	1.5288428915120902e-05	0.0014954031254052838	4.739880849423281e-05	0.0	0.0	0.0	2.3699427641430153e-07	5.34081680250744e-07	0.0	3.3861366424208426e-05	2.369961387144394e-07	9.115227106506634e-07	2.3702979895351373e-07	2.3699451035770867e-07	1.5268785696822226e-05	0.0014934816763943419	4.7337913137095435e-05	0.0	0.0	0.0	2.3668979955959424e-07	5.149077806618261e-07	0.0	3.381786616093562e-05	2.3669164672985954e-07	9.10351587898545e-07	2.367252970415959e-07	2.3669003343398103e-07	1.5249266328661105e-05	0.0014915723423703476	4.727740170971436e-05	0.0	0.0	0.0	2.3638724235338494e-07	5.176071613039145e-07	0.0	3.377464264661668e-05	2.363890920267562e-07	9.09187916230072e-07	2.3642273237208358e-07	2.3638747615846797e-07	1.5229870848805546e-05	0.001489675127060927	4.721727433070878e-05	0.0	0.0	0.0	2.360866053887845e-07	5.294596176629478e-07	0.0	3.373169442059888e-05	2.3608846437962268e-07	9.080316563163468e-07	2.3612209472041425e-07	2.3608683912429516e-07	1.5210598605527389e-05	0.001487789966712202	4.715752897985321e-05	0.0	0.0	0.0	2.3578787856467219e-07	5.35376778012882e-07	0.0	3.368901841421611e-05	2.3578974230776623e-07	9.068827255393201e-07	2.3582336260592523e-07	2.357881122303484e-07	1.5191448223938426e-05	0.0014859167268341065	4.70981613949965e-05	0.0	0.0	0.0	2.354910405702921e-07	5.355322227724807e-07	0.0	3.364661169129384e-05	2.3549290525789372e-07	9.057410448478624e-07	2.355265154753954e-07	2.3549127416587212e-07	1.5172418388637374e-05	0.0014840552787555676	4.703916749840328e-05	0.0	0.0	0.0	2.351960710169682e-07	5.237768868673522e-07	0.0	3.3604470247829804e-05	2.3519792520304476e-07	9.046065064460003e-07	2.3523152530080146e-07	2.3519630454219042e-07	1.5153507302645655e-05	0.0014822054467010354	4.6980541719297594e-05	0.0	0.0	0.0	2.3490294205081334e-07	5.268050816036937e-07	0.0	3.356259362479452e-05	2.3490479892812887e-07	9.034790979679508e-07	2.349383888689502e-07	2.349031755054093e-07	1.5134714765708908e-05	0.0014803672110767056	4.6922283437152406e-05	0.0	0.0	0.0	2.3461165056920546e-07	5.388356143767808e-07	0.0	3.352098049102874e-05	2.3461351711396628e-07	9.023587835706862e-07	2.3464709686173453e-07	2.346118839529196e-07	1.511604018442599e-05	0.0014785405138337904	4.6864390812570345e-05	0.0	0.0	0.0	2.3432218737516504e-07	5.306708809895347e-07	0.0	3.347962633092443e-05	2.3432404815232367e-07	9.012454416841058e-07	2.3435761766989088e-07	2.3432242068774916e-07	1.5097481532582471e-05	0.00147672515677332	4.68068575641441e-05	0.0	0.0	0.0	2.3403452106164836e-07	5.274116995444216e-07	0.0	3.3438529149925375e-05	2.340363780810694e-07	9.001390186076965e-07	2.3406993733152744e-07	2.3403475430284715e-07	1.5079037917261593e-05	0.0014749210525504537	4.674968092386847e-05	0.0	0.0	0.0	2.3374863778863126e-07	5.339915183356666e-07	0.0	3.339768809795287e-05	2.3375050094797937e-07	8.990394914482443e-07	2.3378404989610502e-07	2.3374887095819127e-07	1.506070896243034e-05	0.0014731281643774194	4.6692859726275244e-05	0.0	0.0	0.0	2.3346453172878447e-07	5.301014309058488e-07	0.0	3.3357099522390484e-05	2.3346639118550402e-07	8.979467618690404e-07	2.3349992979530316e-07	2.334647648264639e-07	1.5042493029200325e-05	0.0014713463319423442	4.663638889069911e-05	0.0	0.0	0.0	2.3318217747877572e-07	5.196299436083624e-07	0.0	3.331676064733013e-05	2.331840293621103e-07	8.968607551334145e-07	2.332175575977666e-07	2.3318241050432724e-07	1.5024388874420868e-05	0.001469575433641069	4.658026456340295e-05	0.0	0.0	0.0	2.3290155576992108e-07	5.066666499205222e-07	0.0	3.327666869203791e-05	2.329033960129943e-07	8.957813963767451e-07	2.329369138383557e-07	2.3290178872309882e-07	1.5006395251199012e-05	0.0014678153475049208	4.6524482878972136e-05	0.0	0.0	0.0	2.3262264727514496e-07	5.328446546984448e-07	0.0	3.323682690037957e-05	2.3262451383957846e-07	8.94708772912044e-07	2.326580212241701e-07	2.3262288015570082e-07	1.4988513629215717e-05	0.0014660662172807975	4.646904839420128e-05	0.0	0.0	0.0	2.3234547477845968e-07	5.210695914343253e-07	0.0	3.319722726067548e-05	2.3234732676634205e-07	8.936426690643989e-07	2.3238082367340876e-07	2.323457075861846e-07	1.497074040083397e-05	0.0014643276900911115	4.64139499245502e-05	0.0	0.0	0.0	2.3206998235712098e-07	5.30156691340233e-07	0.0	3.3157870833730763e-05	2.320718422149015e-07	8.925831133783807e-07	2.3210532861173566e-07	2.3207021509176273e-07	1.4953076052943562e-05	0.0014625998135516594	4.635918897993616e-05	0.0	0.0	0.0	2.317961775607432e-07	5.271297230327986e-07	0.0	3.311875404540691e-05	2.3179803516695228e-07	8.915300096297586e-07	2.3183151102017646e-07	2.3179641022207748e-07	1.4935518982095827e-05	0.0014608824308170612	4.6304760589570535e-05	0.0	0.0	0.0	2.3152403553537834e-07	5.317442662136282e-07	0.0	3.307987552758198e-05	2.315258960449664e-07	8.904833209818689e-07	2.315593613218826e-07	2.3152426812317592e-07	1.4918068577412283e-05	0.0014591754821297897	4.625066285983255e-05	0.0	0.0	0.0	2.3125354681292754e-07	5.297086053532752e-07	0.0	3.3041233239508596e-05	2.3125541056187083e-07	8.894429924843806e-07	2.312888652316351e-07	2.312537793269644e-07	1.4900723929819306e-05	0.001457478878560256	4.6196892972849645e-05	0.0	0.0	0.0	2.3098469730404087e-07	5.231124650915073e-07	0.0	3.300282328597365e-05	2.3098655145440135e-07	8.884089192786721e-07	2.3101999548291966e-07	2.3098492974410572e-07	1.4883483284689184e-05	0.0014557924484818194	4.614344548882493e-05	0.0	0.0	0.0	2.307174598097113e-07	5.138031340611236e-07	0.0	3.296464373944407e-05	2.3071930522840782e-07	8.873810494641284e-07	2.3075273858301471e-07	2.3071769217557025e-07	1.4866345782500123e-05	0.0014541161078131133	4.609031774343992e-05	0.0	0.0	0.0	2.3045182100835647e-07	5.24072517291197e-07	0.0	3.2926695158955156e-05	2.3045367579455266e-07	8.863593980816886e-07	2.3048709844518546e-07	2.3045205329978564e-07	1.4849311681171396e-05	0.0014524498817763784	4.603751053660335e-05	0.0	0.0	0.0	2.301877848995378e-07	5.162306595488659e-07	0.0	3.2888973150564486e-05	2.3018963239685493e-07	8.853438468391621e-07	2.3022304431182357e-07	2.3018801711633132e-07	1.4832379007372703e-05	0.001450793577347174	4.5985017750770005e-05	0.0	0.0	0.0	2.2992532089551832e-07	5.207132945050776e-07	0.0	3.28514773910301e-05	2.2992717277069972e-07	8.843343870264398e-07	2.2996057392024888e-07	2.2992555303745914e-07	1.481554762175788e-05	0.0014491471808895024	4.593283895423117e-05	0.0	0.0	0.0	2.2966442683776762e-07	5.274732889221449e-07	0.0	3.2814205945809764e-05	2.296662833741643e-07	8.833309665592003e-07	2.2969967372866653e-07	2.2966465890465198e-07	1.479881665788994e-05	0.0014475106076492798	4.58809714610493e-05	0.0	0.0	0.0	2.2940508929659876e-07	5.112129902294217e-07	0.0	3.2777154401245954e-05	2.294069333126831e-07	8.823334666122189e-07	2.2944031284146674e-07	2.294053212882238e-07	1.4782184135303432e-05	0.0014458836639024278	4.582940913164212e-05	0.0	0.0	0.0	2.2914727757409347e-07	5.248840035063865e-07	0.0	3.274032477629518e-05	2.2914913671480962e-07	8.813419415259748e-07	2.2918250539137388e-07	2.291475094902492e-07	1.4765650970523588e-05	0.0014442664392909483	4.5778154807812736e-05	0.0	0.0	0.0	2.2889100587929611e-07	5.228944352064753e-07	0.0	3.2703712117661485e-05	2.2889285891144152e-07	8.803562579578732e-07	2.2892621670528864e-07	2.288912377198014e-07	1.4749214932757204e-05	0.0014426587156122252	4.572720157355081e-05	0.0	0.0	0.0	2.286362396321272e-07	5.25111843520868e-07	0.0	3.266731556185394e-05	2.2863809385591216e-07	8.793763926514446e-07	2.2867144073879003e-07	2.2863647139677334e-07	1.4732875641451386e-05	0.0014410604556349866	4.56765482494482e-05	0.0	0.0	0.0	2.2838297293556154e-07	5.02090131593742e-07	0.0	3.263113035087574e-05	2.283848082437808e-07	8.78402217512727e-07	2.284181441858898e-07	2.2838320462415514e-07	1.4716630960434697e-05	0.00143947145040556	4.562618821316559e-05	0.0	0.0	0.0	2.2813117267789204e-07	5.187951228425927e-07	0.0	3.2595159369820206e-05	2.2813302226680923e-07	8.774338102022379e-07	2.281663472422682e-07	2.2813140429022925e-07	1.4700482193555814e-05	0.0014378918274541958	4.5576125507172254e-05	0.0	0.0	0.0	2.2788085907149193e-07	5.205867914125709e-07	0.0	3.25593988818437e-05	2.2788270976820185e-07	8.764710701169476e-07	2.279160237500121e-07	2.2788109060739585e-07	1.468442766333338e-05	0.0014363214226946611	4.5526354931123626e-05	0.0	0.0	0.0	2.2763200611463096e-07	5.104989552482371e-07	0.0	3.252384561248094e-05	2.276338478273656e-07	8.755139091007464e-07	2.2766715078785998e-07	2.276322375739171e-07	1.466846590062775e-05	0.0014347600924194133	4.547687193059084e-05	0.0	0.0	0.0	2.273845910351598e-07	5.021486846966248e-07	0.0	3.248849807375537e-05	2.273864260276247e-07	8.745622870894746e-07	2.2741971793998167e-07	2.2738482241763884e-07	1.4652596241205956e-05	0.0014332077716515028	4.542767444657062e-05	0.0	0.0	0.0	2.2713860353806817e-07	5.061622988420074e-07	0.0	3.245335597068498e-05	2.2714044230267745e-07	8.736161961357789e-07	2.2717372314151315e-07	2.2713883484355668e-07	1.4636818556945875e-05	0.001431664447854392	4.537876208207974e-05	0.0	0.0	0.0	2.268940416384496e-07	5.010653739200483e-07	0.0	3.241841627441274e-05	2.2689587545117458e-07	8.726755546960261e-07	2.2692914519045076e-07	2.2689427286677406e-07	1.4621131488935828e-05	0.0014301299881026301	4.533013062440484e-05	0.0	0.0	0.0	2.2665088427273303e-07	5.050754534490557e-07	0.0	3.238367846782721e-05	2.2665272185191345e-07	8.717403488424755e-07	2.2668598046702424e-07	2.266511154237154e-07	1.4605534809535159e-05	0.0014286043701247923	4.5281779368055494e-05	0.0	0.0	0.0	2.2640912791347597e-07	4.980167053287499e-07	0.0	3.2349139273199654e-05	2.264109585617374e-07	8.708104903322422e-07	2.264442060271259e-07	2.2640935898694815e-07	1.459002704740198e-05	0.0014270874499985706	4.523370375174018e-05	0.0	0.0	0.0	2.2616874975421432e-07	4.972222682113108e-07	0.0	3.2314797860016766e-05	2.2617057976584402e-07	8.69885956800669e-07	2.2620381605717107e-07	2.2616898075000148e-07	1.4574607833884972e-05	0.0014255791916596068	4.518590263280707e-05	0.0	0.0	0.0	2.2592974408169737e-07	5.034684471933189e-07	0.0	3.2280653429407556e-05	2.2593157987100895e-07	8.689667267353241e-07	2.259648049650706e-07	2.2592997499963313e-07	1.4559276814277838e-05	0.0014240795604078481	4.513837491182272e-05	0.0	0.0	0.0	2.2569210539876555e-07	5.124535049493674e-07	0.0	3.224670437228289e-05	2.25693947613451e-07	8.680527568139681e-07	2.257271614872018e-07	2.2569233623869135e-07	1.4544033268059878e-05	0.0014225884857623841	4.509111835519441e-05	0.0	0.0	0.0	2.254558225374564e-07	4.978892650257007e-07	0.0	3.221294637138321e-05	2.2545765277369934e-07	8.671439308079031e-07	2.2549085540273835e-07	2.254560532992147e-07	1.4528875256970664e-05	0.0014211057781285791	4.5044126954127716e-05	0.0	0.0	0.0	2.2522086545378852e-07	5.158901974457542e-07	0.0	3.217938224031893e-05	2.252227150423759e-07	8.662403244501655e-07	2.2525590640698559e-07	2.2522109613721244e-07	1.4513804055054859e-05	0.0014196315621191552	4.49974046588069e-05	0.0	0.0	0.0	2.2498725389871537e-07	4.860024903862957e-07	0.0	3.214600322218525e-05	2.2498907312840022e-07	8.653417020060253e-07	2.250222532015591e-07	2.249874845036703e-07	1.4498815717802898e-05	0.0014181654519068772	4.495093924024349e-05	0.0	0.0	0.0	2.2475492672724428e-07	4.921364285586265e-07	0.0	3.2112812811434377e-05	2.247567514874355e-07	8.644481575355776e-07	2.2478992024766303e-07	2.2475515725354522e-07	1.4483911826771366e-05	0.0014167076021825654	4.490473560202713e-05	0.0	0.0	0.0	2.245239084573616e-07	5.084807102130256e-07	0.0	3.20798106079671e-05	2.245257473175721e-07	8.635596802622142e-07	2.2455890474461127e-07	2.2452413890486177e-07	1.4469092206188795e-05	0.0014152579957491106	4.4858793199434984e-05	0.0	0.0	0.0	2.242941963654616e-07	5.100694407489103e-07	0.0	3.204699314877945e-05	2.242960363789203e-07	8.62676176955621e-07	2.2432918245136816e-07	2.2429442673402257e-07	1.4454355301160222e-05	0.0014138164805116511	4.4813107212134996e-05	0.0	0.0	0.0	2.2406576634987616e-07	4.907065643829526e-07	0.0	3.201435624778e-05	2.2406758937050808e-07	8.61797534919796e-07	2.2410072406528203e-07	2.2406599663935161e-07	1.4439699231281864e-05	0.0014123828725359	4.476767181064427e-05	0.0	0.0	0.0	2.2383858926317924e-07	5.090333428648588e-07	0.0	3.198190301423437e-05	2.23840428053226e-07	8.60923837850366e-07	2.2387355135123986e-07	2.2383881947341143e-07	1.4425125401097457e-05	0.0014109573092017345	4.472249134959904e-05	0.0	0.0	0.0	2.2361268687857937e-07	4.983050605655226e-07	0.0	3.194962833076574e-05	2.2361451660780022e-07	8.600549479809561e-07	2.2364762848758752e-07	2.23612917009438e-07	1.4410631510948284e-05	0.001409539565565742	4.4677558699730305e-05	0.0	0.0	0.0	2.233880235497155e-07	5.130582243024249e-07	0.0	3.19175335613978e-05	2.2338986458011391e-07	8.591909020264406e-07	2.2342296502250678e-07	2.233882536010539e-07	1.4396218178562903e-05	0.0014081297020471111	4.463287577631349e-05	0.0	0.0	0.0	2.2316460885298037e-07	5.111801531427497e-07	0.0	3.188561598205785e-05	2.2316645290082732e-07	8.583316266431825e-07	2.2319954188749454e-07	2.2316483882466778e-07	1.4381884185839528e-05	0.0014067275994902185	4.458843880335091e-05	0.0	0.0	0.0	2.229424239083915e-07	5.069953696932127e-07	0.0	3.1853872544607796e-05	2.2294426023605178e-07	8.574770397778469e-07	2.229773377455625e-07	2.2294265380030299e-07	1.4367628158135533e-05	0.0014053331234376767	4.454424351902095e-05	0.0	0.0	0.0	2.2272144740681934e-07	5.057083832084653e-07	0.0	3.182230255022628e-05	2.2272328169214388e-07	8.566271226086772e-07	2.2275634770497464e-07	2.227216772188085e-07	1.4353449787830045e-05	0.0014039462437931114	4.450028896996395e-05	0.0	0.0	0.0	2.2250167458147888e-07	4.958292535851545e-07	0.0	3.1790903707771246e-05	2.2250350123110705e-07	8.557818134510713e-07	2.2253655572773643e-07	2.2250190431341266e-07	1.4339348048375403e-05	0.0014025668601408243	4.4456571973883014e-05	0.0	0.0	0.0	2.222830895208857e-07	4.950200029644973e-07	0.0	3.175967534457014e-05	2.2228491414362692e-07	8.549410941922654e-07	2.2231795710514423e-07	2.2228331917263092e-07	1.4325322640129405e-05	0.0014011949431684846	4.4413091601971955e-05	0.0	0.0	0.0	2.2206568758101299e-07	5.050015800819513e-07	0.0	3.172861760323137e-05	2.2206752142606862e-07	8.541049686643819e-07	2.2210055283547015e-07	2.220659171524409e-07	1.4311373632436955e-05	0.0013998304996541188	4.4369848069462876e-05	0.0	0.0	0.0	2.2184946983803454e-07	5.081677064384332e-07	0.0	3.169772863479927e-05	2.2185131013480826e-07	8.532733870842269e-07	2.2188432997603115e-07	2.2184969932902946e-07	1.4297500199594134e-05	0.0013984734488257059	4.432683881680568e-05	0.0	0.0	0.0	2.2163442349420636e-07	4.82155573983716e-07	0.0	3.1667002213385244e-05	2.2163623669412349e-07	8.524461818530162e-07	2.2166924494556854e-07	2.2163465290465908e-07	1.4283699536167284e-05	0.001397123516274257	4.4284055146390064e-05	0.0	0.0	0.0	2.2142050506143873e-07	4.867834788984415e-07	0.0	3.1636441362556915e-05	2.2142232226405348e-07	8.516234343553831e-07	2.2145531890909014e-07	2.214207343912019e-07	1.4269973011100372e-05	0.001395780835894638	4.424150130262796e-05	0.0	0.0	0.0	2.2120773576182553e-07	4.929458085349233e-07	0.0	3.160604491552739e-05	2.212095586765117e-07	8.508051131755951e-07	2.2124254369909184e-07	2.2120796501078607e-07	1.4256320103269199e-05	0.001394445356709498	4.4199175670114694e-05	0.0	0.0	0.0	2.2099610751834736e-07	5.062130015837929e-07	0.0	3.157581278116121e-05	2.2099794529133954e-07	8.499912158514433e-07	2.2103091867764087e-07	2.2099633668639614e-07	1.4242740778216758e-05	0.0013931170753421786	4.4157078142341214e-05	0.0	0.0	0.0	2.2078561979847442e-07	4.951449392800834e-07	0.0	3.154573940619426e-05	2.2078744324072538e-07	8.491815928914806e-07	2.2082040497185318e-07	2.207858488855177e-07	1.4229232533233422e-05	0.001391795746994517	4.411520096020694e-05	0.0	0.0	0.0	2.205762338066688e-07	4.995404058762978e-07	0.0	3.151582607429743e-05	2.2057806150668215e-07	8.483762788418118e-07	2.2061101156745085e-07	2.2057646281257785e-07	1.4215795954047178e-05	0.0013904814289515384	4.407354593997831e-05	0.0	0.0	0.0	2.2036795862428815e-07	5.061220163313192e-07	0.0	3.148607147508749e-05	2.203697909164821e-07	8.47575238422713e-07	2.2040272929175133e-07	2.203681875489597e-07	1.4202430453623015e-05	0.001389174063790173	4.4032111261851445e-05	0.0	0.0	0.0	2.2016078515231325e-07	4.842726814488387e-07	0.0	3.1456470918922305e-05	2.201625986446769e-07	8.467783453825152e-07	2.2019552531724565e-07	2.2016101399564427e-07	1.4189133924910684e-05	0.0013878734454067752	4.399089039368992e-05	0.0	0.0	0.0	2.19954680730048e-07	4.994262126718627e-07	0.0	3.142702757579884e-05	2.1995650687755975e-07	8.459856850530161e-07	2.1998942183393813e-07	2.1995490949192143e-07	1.4175907798812625e-05	0.0013865797137604203	4.3949887771800716e-05	0.0	0.0	0.0	2.197496675390527e-07	4.812542789054105e-07	0.0	3.1397736094676875e-05	2.197514781605708e-07	8.451971133782893e-07	2.1978438138452838e-07	2.1974989621937694e-07	1.4162749669915486e-05	0.0013852926335639227	4.390909593902434e-05	0.0	0.0	0.0	2.195457082935111e-07	5.015454381842691e-07	0.0	3.1368599873205974e-05	2.1954753627340798e-07	8.444127218186082e-07	2.1958042775259018e-07	2.195459368921756e-07	1.4149661071654011e-05	0.0013840123548054207	4.386851964954363e-05	0.0	0.0	0.0	2.1934282676436408e-07	4.802858052150445e-07	0.0	3.133961245784435e-05	2.1934463604494686e-07	8.436323366389776e-07	2.193775157633053e-07	2.1934305528128513e-07	1.413663910182606e-05	0.001382738593605157	4.3828149906018454e-05	0.0	0.0	0.0	2.1914097796488526e-07	4.962899796058685e-07	0.0	3.131077724247389e-05	2.1914280122843037e-07	8.428560491979182e-07	2.1917566917387463e-07	2.1914120639995347e-07	1.412368529246967e-05	0.0013814714998143496	4.3787991458316e-05	0.0	0.0	0.0	2.189401856444382e-07	4.813306143026296e-07	0.0	3.12820890090547e-05	2.1894199530046322e-07	8.420837190209103e-07	2.1897485145799853e-07	2.1894041399757152e-07	1.4110797297292527e-05	0.0013802108439294129	4.374803703252929e-05	0.0	0.0	0.0	2.187404134334677e-07	4.830592062719163e-07	0.0	3.125354864287518e-05	2.1874222445600223e-07	8.413153699346553e-07	2.1877506881271033e-07	2.187406417045642e-07	1.40979755188716e-05	0.0013789566653242872	4.3708287876932317e-05	0.0	0.0	0.0	2.1854166757335833e-07	4.786087505544541e-07	0.0	3.12251541010454e-05	2.1854347439526499e-07	8.405509469400023e-07	2.1857630693777742e-07	2.1854189576233028e-07	1.408521904058554e-05	0.0013777088743373877	4.366874114993682e-05	0.0	0.0	0.0	2.183439338561654e-07	4.781757123220612e-07	0.0	3.1196904658455085e-05	2.1834574004176095e-07	8.397904305119686e-07	2.1837856075743281e-07	2.1834416196292194e-07	1.4072527539611106e-05	0.0013764674393885435	4.362939585089053e-05	0.0	0.0	0.0	2.181472072786327e-07	4.861256510921281e-07	0.0	3.1168800215339396e-05	2.1814902069589802e-07	8.390338179597816e-07	2.1818182957333135e-07	2.1814743530308802e-07	1.4059900974809776e-05	0.0013752323564502188	4.35902518524359e-05	0.0	0.0	0.0	2.1795148720398106e-07	4.911676371226399e-07	0.0	3.1140838936722185e-05	2.1795330351336532e-07	8.3828105988226e-07	2.1798610054063648e-07	2.1795171514605783e-07	1.4047338522501105e-05	0.0013740035449524067	4.355130660109095e-05	0.0	0.0	0.0	2.1775676086479693e-07	4.810102574929295e-07	0.0	3.111301794162608e-05	2.177585683281102e-07	8.375320787176838e-07	2.1779135349250077e-07	2.1775698872441436e-07	1.4034838889582408e-05	0.001372780878407488	4.351255608812848e-05	0.0	0.0	0.0	2.1756300821743887e-07	4.983491712904576e-07	0.0	3.108534008076062e-05	2.1756483509058773e-07	8.367869511984512e-07	2.175976083839229e-07	2.175632359945106e-07	1.402240336632904e-05	0.0013715644830162264	4.347400431402895e-05	0.0	0.0	0.0	2.1737024926434048e-07	4.992371517235164e-07	0.0	3.105780080648884e-05	2.1737207197203438e-07	8.360455549063673e-07	2.1740483338141095e-07	2.1737047695881154e-07	1.4010029901581197e-05	0.0013703541581495827	4.3435644919542954e-05	0.0	0.0	0.0	2.171784522092221e-07	4.918454439761551e-07	0.0	3.103039870292755e-05	2.171802690598556e-07	8.353078517160305e-07	2.172130185737927e-07	2.1717867982100486e-07	1.3997717865036625e-05	0.0013691498421482045	4.3397475950931124e-05	0.0	0.0	0.0	2.1698760728339686e-07	4.983583345644217e-07	0.0	3.1003134105237916e-05	2.1698942869906834e-07	8.345738506467067e-07	2.1702216630720394e-07	2.169878348124134e-07	1.3985467410055085e-05	0.0013679515500105107	4.335949788376259e-05	0.0	0.0	0.0	2.1679771686471784e-07	4.788917970245113e-07	0.0	3.0976002760465714e-05	2.167995211209655e-07	8.338434372034219e-07	2.1683224681095145e-07	2.1679794431089814e-07	1.3973276625405387e-05	0.0013667590947875423	4.3321704792947535e-05	0.0	0.0	0.0	2.1660875132772258e-07	4.918290047352711e-07	0.0	3.094900756394319e-05	2.166105665894899e-07	8.331166893243267e-07	2.1664328035238447e-07	2.1660897869098283e-07	1.3961146818086694e-05	0.0013655726043191024	4.328410073065245e-05	0.0	0.0	0.0	2.1642073093326678e-07	4.94406537769913e-07	0.0	3.0922146162133706e-05	2.1642254863055441e-07	8.323935436475651e-07	2.1645525045674205e-07	2.1642095821354676e-07	1.3949076931690705e-05	0.0013643919752703683	4.3246682421920614e-05	0.0	0.0	0.0	2.162336393065624e-07	4.939791335253405e-07	0.0	3.0895416999393825e-05	2.1623545635478443e-07	8.31673958290931e-07	2.16268146234519e-07	2.1623386650379716e-07	1.3937066268763428e-05	0.0013632171394176568	4.320944770462355e-05	0.0	0.0	0.0	2.1604746563696602e-07	4.77234544983976e-07	0.0	3.086881686875382e-05	2.1604926731485117e-07	8.309578469185836e-07	2.1608194523691713e-07	2.1604769275108963e-07	1.392511338819455e-05	0.0013620479557972895	4.31723921111166e-05	0.0	0.0	0.0	2.1586218758624412e-07	4.888644968907457e-07	0.0	3.084234839818349e-05	2.1586399990320802e-07	8.302452802706386e-07	2.1589666585974841e-07	2.1586241461718055e-07	1.3913219477125237e-05	0.001360884540524733	4.313551932200347e-05	0.0	0.0	0.0	2.156778235574385e-07	4.806228146329027e-07	0.0	3.0816007941006215e-05	2.1567962859495005e-07	8.295361601744337e-07	2.157122825762636e-07	2.1567805050513506e-07	1.390138289634242e-05	0.0013597267332591712	4.309882425546833e-05	0.0	0.0	0.0	2.154943481414574e-07	4.7375510306093947e-07	0.0	3.078979447749231e-05	2.1549614625182177e-07	8.288304591751366e-07	2.1552878824835604e-07	2.1549457500584853e-07	1.388960318935775e-05	0.0013585744893470672	4.3062305496417106e-05	0.0	0.0	0.0	2.1531175426283136e-07	4.7548748181496195e-07	0.0	3.0763708128165206e-05	2.153135537161535e-07	8.28128180512443e-07	2.153461837196989e-07	2.153119810438526e-07	1.3877880414008839e-05	0.0013574278144423508	4.302596322433147e-05	0.0	0.0	0.0	2.1513004281897796e-07	4.914580060695529e-07	0.0	3.073774960339657e-05	2.151318559590386e-07	8.274293433059024e-07	2.151644739629046e-07	2.1513026951657397e-07	1.3866214892945458e-05	0.0013562867401020477	4.298979843963621e-05	0.0	0.0	0.0	2.1494921881203172e-07	4.7280917644927023e-07	0.0	3.071191348057596e-05	2.149510150253666e-07	8.267338015744056e-07	2.1498362101967786e-07	2.1494944542615781e-07	1.385460418733497e-05	0.0013551510277712675	4.295380358150671e-05	0.0	0.0	0.0	2.1476924443784737e-07	4.839962632807008e-07	0.0	3.0686202451141243e-05	2.1477104975210544e-07	8.260416277677459e-07	2.1480364373010534e-07	2.147694709684366e-07	1.3843049512075346e-05	0.001354020796281267	4.291798241655997e-05	0.0	0.0	0.0	2.1459013852953158e-07	4.6995487344368464e-07	0.0	3.066061247206683e-05	2.1459193184003596e-07	8.25352713042826e-07	2.1462451379299435e-07	2.1459036497653871e-07	1.3831549050011226e-05	0.0013528958678854597	4.288232931134198e-05	0.0	0.0	0.0	2.144118729198007e-07	4.716272154632964e-07	0.0	3.0635144385592465e-05	2.1441366718328148e-07	8.246670800693083e-07	2.1444623710403378e-07	2.144120992831669e-07	1.3820103182956782e-05	0.0013517762799282083	4.284684544969096e-05	0.0	0.0	0.0	2.1423445352785647e-07	4.691002357634733e-07	0.0	3.060979671719708e-05	2.1423624546028422e-07	8.239846891488967e-07	2.1426880334157572e-07	2.1423467980753356e-07	1.3808711249979137e-05	0.0013506619677580885	4.281152878270236e-05	0.0	0.0	0.0	2.1405787010917556e-07	4.89008665009579e-07	0.0	3.058457127425507e-05	2.140596793202741e-07	8.233055889324108e-07	2.1409222515725757e-07	2.1405809630511474e-07	1.3797374067786326e-05	0.001349553011257891	4.277638184250401e-05	0.0	0.0	0.0	2.1388213532441377e-07	4.7046198987080467e-07	0.0	3.0559462180573764e-05	2.1388392763356438e-07	8.226296212288465e-07	2.1391646141770493e-07	2.138823614365829e-07	1.3786088992874315e-05	0.0013484491518533915	4.2741396433720455e-05	0.0	0.0	0.0	2.137072081966682e-07	4.859935248330828e-07	0.0	3.053447286711148e-05	2.1370901441308542e-07	8.219568783955267e-07	2.1374153613965267e-07	2.1370743422500952e-07	1.3774857573449084e-05	0.0013473505409777632	4.270657735631811e-05	0.0	0.0	0.0	2.1353311272579727e-07	4.835898360305158e-07	0.0	3.0509600031609667e-05	2.1353491654474518e-07	8.212872715321433e-07	2.135674262072788e-07	2.1353333867027935e-07	1.376367832494764e-05	0.0013462570334175578	4.267192000791236e-05	0.0	0.0	0.0	2.133598258998659e-07	4.7129773793248977e-07	0.0	3.0484841359222196e-05	2.1336161782561473e-07	8.206207383197658e-07	2.133941154166534e-07	2.1336005176044543e-07	1.3752550207307273e-05	0.0013451685274378305	4.2637421164169964e-05	0.0	0.0	0.0	2.1318733159720105e-07	4.7507293943281197e-07	0.0	3.046019817033562e-05	2.1318912749611985e-07	8.199573142984323e-07	2.132216130104984e-07	2.131875573738277e-07	1.3741473818688304e-05	0.0013440850815436424	4.260308267970397e-05	0.0	0.0	0.0	2.1301563909088374e-07	4.777196235964311e-07	0.0	3.043566911661681e-05	2.1301743611840517e-07	8.192969631687113e-07	2.1304990955047846e-07	2.1301586478352302e-07	1.3730448553608621e-05	0.001343006636508757	4.2568902677454766e-05	0.0	0.0	0.0	2.1284473899561264e-07	4.840321793726504e-07	0.0	3.0411253945230696e-05	2.1284654192158503e-07	8.186396781194765e-07	2.1287900326675547e-07	2.1284496460422677e-07	1.3719474301735088e-05	0.0013419331815376244	4.25348808155318e-05	0.0	0.0	0.0	2.1267462960194205e-07	4.626639885150535e-07	0.0	3.038694805841001e-05	2.1267641272425095e-07	8.179853353761593e-07	2.127088619749378e-07	2.1267485512650042e-07	1.3708548994454148e-05	0.0013408645142891852	4.250101068082087e-05	0.0	0.0	0.0	2.1250527884428037e-07	4.812620982401572e-07	0.0	3.0362755769272538e-05	2.125070787137019e-07	8.173340510436344e-07	2.125395158668816e-07	2.1250550428473175e-07	1.3697674577364997e-05	0.0013398008250670851	4.246729830531019e-05	0.0	0.0	0.0	2.1233671688260016e-07	4.6681319864238877e-07	0.0	3.0338671843884023e-05	2.1233850325581618e-07	8.166856842215255e-07	2.1237092830502315e-07	2.123369422389248e-07	1.3686848695517998e-05	0.0013387418835223602	4.2433736388180934e-05	0.0	0.0	0.0	2.1216890721278376e-07	4.583132044242151e-07	0.0	3.031469613066088e-05	2.121706852887523e-07	8.160402308258063e-07	2.1220309822828263e-07	2.121691324849382e-07	1.3676071283153748e-05	0.0013376876832204415	4.240032472568312e-05	0.0	0.0	0.0	2.1200184881608628e-07	4.813686517736286e-07	0.0	3.0290831808834793e-05	2.1200364706359744e-07	8.153977764374868e-07	2.1203604789130664e-07	2.1200207400403225e-07	1.3665343774919922e-05	0.0013366383644871293	4.236706776571511e-05	0.0	0.0	0.0	2.1183556393202402e-07	4.839318838716663e-07	0.0	3.0267075448557368e-05	2.118373645732628e-07	8.147582287216594e-07	2.118697532851434e-07	2.118357890357478e-07	1.3654664628759526e-05	0.0013355937764852755	4.233396072764522e-05	0.0	0.0	0.0	2.1167002865742593e-07	4.835537242748267e-07	0.0	3.024342573823417e-05	2.116718286368014e-07	8.141215523669951e-07	2.117042052286304e-07	2.1167025367690107e-07	1.3644033256322e-05	0.0013345538616637998	4.230100178755384e-05	0.0	0.0	0.0	2.1150523387269226e-07	4.7433231875636853e-07	0.0	3.021988063799404e-05	2.1150702497595917e-07	8.134876924571553e-07	2.1153938944266363e-07	2.1150545880789064e-07	1.3633448741214732e-05	0.0013335185303845942	4.226818810450761e-05	0.0	0.0	0.0	2.1134116537315047e-07	4.706526031072238e-07	0.0	3.0196440018551364e-05	2.113429526849222e-07	8.128566455082185e-07	2.113753050222494e-07	2.113413902240381e-07	1.3622911027886042e-05	0.0013324877772112865	4.22355195064108e-05	0.0	0.0	0.0	2.1117782229832744e-07	4.794976312104537e-07	0.0	3.0173104662500147e-05	2.1117961724033435e-07	8.122284325841582e-07	2.112119574455565e-07	2.1117804706487618e-07	1.361242047127996e-05	0.0013314616368600703	4.220299709379732e-05	0.0	0.0	0.0	2.110152101509033e-07	4.7553632180334196e-07	0.0	3.0149872050745064e-05	2.1101700100979402e-07	8.116029858680796e-07	2.110493290789087e-07	2.1101543483309526e-07	1.3601975939120241e-05	0.0013304399985763907	4.217061735643834e-05	0.0	0.0	0.0	2.108533113797252e-07	4.6169670321911405e-07	0.0	3.012674021471701e-05	2.1085509021389414e-07	8.10980252362279e-07	2.108874061423182e-07	2.1085353597753393e-07	1.3591576547698778e-05	0.001329422775918573	4.21383775547579e-05	0.0	0.0	0.0	2.1069211228690933e-07	4.613437328979997e-07	0.0	3.0103709956038802e-05	2.1069389046262218e-07	8.103602536435939e-07	2.1072619424715439e-07	2.106923368003043e-07	1.3581222660118209e-05	0.0013284100044011306	4.2106278814563735e-05	0.0	0.0	0.0	2.105316185015038e-07	4.835308067507626e-07	0.0	3.0080783253617245e-05	2.1053341560602475e-07	8.097430429813724e-07	2.10565707245781e-07	2.10531842930464e-07	1.357091516966269e-05	0.0013274017713977228	4.20743239053561e-05	0.0	0.0	0.0	2.1037184387102578e-07	4.818771428062176e-07	0.0	3.005795697112795e-05	2.1037364369029363e-07	8.091285359379036e-07	2.1040592318392407e-07	2.103720682155462e-07	1.3560652669785336e-05	0.001326397939322824	4.2042508466777385e-05	0.226969681546047	0.0	0.0	1.9116094593805392e-05	0.00025842558310792073	5.4234386407270624e-05	2.102127665936842e-07	2.262172505225414e-07	1.1736271469733622e-05	2.649602105049974e-07	0.048506919720132	2.8405330187026914e-05	0.03772808058826895	0.0004266814321651763	0.0073185937843296515	4.28554323094511e-06	0.005692299574603778	6.413980897530184e-05	1.0347311650662069e-07	2.0694591075028558e-05	6.674634984199918e-06	0.0006002301326997212	2.2621703314553093e-07	4.524336315375161e-05	1.4593230846143571e-05	2.6086829884362723	0.9950095554230036	9.555423001498482e-06	0.000529452270696016	0.00027107494840277	684.0562255203081	686.9007245092197	0.22987301379435454	2.780870365570756e-08	0.00013361950972918274	1.1280303166840626e-07	3.171840478122654e-06	5.050922267335638e-08	1.1280814135230338e-07	3.1719841378224315e-06	5.051151034406183e-08	1.128132506519192e-07	3.1721277870388625e-06	5.051379784790352e-08	1.1235117144260895e-07	3.1722714196215327e-06	5.051608508694479e-08	3.4203804624512216e-06	3.1720249103944016e-06	5.051215961036737e-08	3.826570719116251e-06	3.1717450256164556e-06	5.050770265482468e-08	3.8262330914060445e-06	3.171465197354273e-06	5.050324659973078e-08	3.825895533599257e-06	3.1711854299829146e-06	5.0498791514767046e-08	1.1278484415977719e-07	3.1713290659163235e-06	5.050107880809261e-08	1.1232288211343655e-07	3.171472689467322e-06	5.050336590433812e-08	3.825904541314378e-06	3.171192911316091e-06	5.0498910648635456e-08	3.419217604656315e-06	3.17094659746114e-06	5.0494988285830136e-08	1.1277634991160109e-07	3.171090237410067e-06	5.049727564370969e-08	1.127814585104354e-07	3.1712338739495216e-06	5.049956294738678e-08	3.825616434628266e-06	3.1709541615523555e-06	5.0495108740060506e-08	1.1277661889071086e-07	3.171097810151542e-06	5.049739623606538e-08	1.1231469135833217e-07	3.1712414503962755e-06	5.0499683599117233e-08	1.1278683640908302e-07	3.1713850955971973e-06	5.0501971041174806e-08	1.1232486644561106e-07	3.1715287331270697e-06	5.050425836115873e-08	1.1279705371060321e-07	3.1716723762898545e-06	5.050654577092405e-08	3.826145352578544e-06	3.1713926062099006e-06	5.050209064640734e-08	3.825807882376888e-06	3.1711129328422696e-06	5.049763706235078e-08	1.1231522691214323e-07	3.17125661198869e-06	5.0499925045565424e-08	1.1278737557641345e-07	3.1714002988530272e-06	5.05022131517452e-08	1.1279248584957202e-07	3.1715439871828533e-06	5.0504501281318704e-08	3.419596058173233e-06	3.171297733099264e-06	5.050057987344287e-08	1.1232177215830077e-07	3.1714414348353867e-06	5.050286821667294e-08	1.1232686179834516e-07	3.1715851389363013e-06	5.050515659760519e-08	3.826040135328605e-06	3.1713055401478536e-06	5.0500704202299355e-08	1.1278911569644989e-07	3.171449279909688e-06	5.0502993151230255e-08	1.123271396537289e-07	3.171593016170952e-06	5.050528204444296e-08	1.1233223051989572e-07	3.1717367555091393e-06	5.0507570986672615e-08	3.419803905550359e-06	3.1714905903734594e-06	5.050365099588602e-08	1.1279569707727744e-07	3.171634359975621e-06	5.050594042009717e-08	1.1280081030087227e-07	3.171778132878293e-06	5.0508229896868966e-08	1.1233878700797432e-07	3.171921902568202e-06	5.051051932247622e-08	3.420003537700626e-06	3.171675768759583e-06	5.050659983055588e-08	3.82614952508895e-06	3.171396341530937e-06	5.050215016740591e-08	3.825812490402939e-06	3.1711170229200295e-06	5.0497702233745304e-08	1.1231537179687419e-07	3.1712608692600313e-06	5.0499992879775005e-08	1.1232046657084112e-07	3.17140471796314e-06	5.050228356338249e-08	3.4194460066473543e-06	3.171158827339057e-06	5.049836794331308e-08	1.1231685246458631e-07	3.1713026953877287e-06	5.0500658934806075e-08	1.1232194800831466e-07	3.171446564798004e-06	5.0502949947917476e-08	3.4194911492775985e-06	3.1712007063537083e-06	5.049903483974982e-08	3.419226095180478e-06	3.1709549188876456e-06	5.049512086155117e-08	3.4189611177672146e-06	3.1707091996001944e-06	5.049120796870745e-08	3.418696213721821e-06	3.170463545420735e-06	5.0487296112292146e-08	1.1275917001925007e-07	3.1706074736669894e-06	5.048958806161749e-08	3.4185865596245524e-06	3.1703618531482123e-06	5.0485676740643064e-08	3.418321760767489e-06	3.1701162894790607e-06	5.0481766324548337e-08	3.4180570223913306e-06	3.169870779188568e-06	5.047785675805559e-08	1.1227123241176047e-07	3.170014718190957e-06	5.048014887799207e-08	1.1227633047066002e-07	3.17015865246616e-06	5.048244092255857e-08	3.824319722836903e-06	3.1698797864429284e-06	5.047800019152533e-08	3.4178020778313475e-06	3.169634317348903e-06	5.0474091279796613e-08	3.417537437282391e-06	3.1693888874891833e-06	5.0470182992435966e-08	3.4172728375171288e-06	3.1691434935065816e-06	5.0466275276000724e-08	1.1224547343579582e-07	3.1692874231224146e-06	5.0468567245501116e-08	1.1225057115953223e-07	3.1694313440770473e-06	5.0470859076999617e-08	1.1272245958389703e-07	3.169575262581153e-06	5.0473150869398064e-08	1.1226076590660248e-07	3.169719165253566e-06	5.047544240961177e-08	1.1226586267626622e-07	3.1698630582951905e-06	5.047773379638256e-08	1.1273781369497542e-07	3.1700069478880235e-06	5.0480025128150934e-08	1.1274293119343634e-07	3.170150827155501e-06	5.048231629541148e-08	1.1228115135205429e-07	3.1702946892262735e-06	5.048460718874297e-08	1.1275316484348566e-07	3.170438546789636e-06	5.0486898010212135e-08	1.1229134185404947e-07	3.170582386467233e-06	5.0489188546782085e-08	3.418559607041607e-06	3.1703365755261914e-06	5.048527418853573e-08	1.1228773023773903e-07	3.1704803913095487e-06	5.0487564344381555e-08	3.418449632443509e-06	3.170234546046434e-06	5.048364943925717e-08	1.1228411654463407e-07	3.1703783360666686e-06	5.0485939184725124e-08	3.824584711883701e-06	3.1700990926642623e-06	5.048149244025911e-08	3.824247861117784e-06	3.169819881485873e-06	5.0477046208968624e-08	1.1226942989520795e-07	3.169963641678425e-06	5.0479335479468223e-08	3.4178924636781276e-06	3.1697177690825437e-06	5.047542013917519e-08	1.1273264643242277e-07	3.169861510800181e-06	5.0477709115577474e-08	1.1273775865350473e-07	3.1700052403561702e-06	5.0479997898359916e-08	1.1227599491044568e-07	3.1701489514548065e-06	5.048228638727247e-08	1.1274798157400605e-07	3.1702926572932787e-06	5.0484574792467914e-08	3.8244812632195085e-06	3.17001323826828e-06	5.0480125252148185e-08	3.417945873815365e-06	3.1697672268623105e-06	5.0476207702195175e-08	3.4176806202831457e-06	3.1695212387065835e-06	5.0472290522780453e-08	3.417415390937222e-06	3.1692752768077696e-06	5.0468373761849844e-08	3.417150189622967e-06	3.169029344616346e-06	5.046445747440119e-08	3.822957270812202e-06	3.1687500918776845e-06	5.046001058395182e-08	1.1223153973273311e-07	3.1688937517883845e-06	5.0462298258825794e-08	3.822793681876064e-06	3.1686145176134772e-06	5.045785166477397e-08	3.4164377403127747e-06	3.168368696256307e-06	5.0453937143981565e-08	1.1268466583874001e-07	3.168512365472639e-06	5.0456224967625085e-08	1.1268977547319528e-07	3.16865603012614e-06	5.0458512718720676e-08	3.822506871462489e-06	3.1683768445575614e-06	5.045406690027639e-08	1.1268495557181385e-07	3.168520518475037e-06	5.045635479925638e-08	3.4163363376495775e-06	3.1682747254898048e-06	5.045244073201644e-08	3.4160713241452856e-06	3.1680289953166593e-06	5.044852766551507e-08	1.1267258408888103e-07	3.1681726893806947e-06	5.045081588589681e-08	3.415961293725684e-06	3.1679270021691755e-06	5.044690350425453e-08	3.4156963981339837e-06	3.1676813881289997e-06	5.044299228828451e-08	3.821331127876138e-06	3.1674025291634893e-06	5.0438551673845817e-08	3.82099475524209e-06	3.1671237781429163e-06	5.043411277879184e-08	3.820658515889427e-06	3.166845138665657e-06	5.0429675660365575e-08	1.1216406952089319e-07	3.166988941791102e-06	5.0431965618565156e-08	3.414685033091563e-06	3.1667436991080237e-06	5.042806031783259e-08	3.82020005449029e-06	3.1664652539518166e-06	5.042362629451799e-08	3.819864193581911e-06	3.16618692897626e-06	5.041919418517474e-08	3.4138203757323245e-06	3.1659420005928853e-06	5.041529388993824e-08	1.1259835913536377e-07	3.1660859281865826e-06	5.0417585830561656e-08	1.1260347797485987e-07	3.166229861178617e-06	5.041987785714217e-08	3.413866673738897e-06	3.1659849996148787e-06	5.0415978625964196e-08	3.81928493709586e-06	3.165706966875764e-06	5.041155117031736e-08	1.1259000007922202e-07	3.1658509629952364e-06	5.0413844202092883e-08	1.1212885767192892e-07	3.165994957529834e-06	5.0416137208587316e-08	1.1260024258696806e-07	3.166138963378886e-06	5.0418430395204146e-08	3.819470704305124e-06	3.1658610030636225e-06	5.0414004092368035e-08	3.4134690650126694e-06	3.165616411460986e-06	5.041010915932918e-08	1.1258677949448217e-07	3.1657604735334363e-06	5.041240324094975e-08	1.1259190312983698e-07	3.165904538667942e-06	5.0414697371230795e-08	1.1213075529524363e-07	3.1660485998398146e-06	5.0416991438298596e-08	3.819361791245349e-06	3.165770783552507e-06	5.0412567427516667e-08	1.1259226987485723e-07	3.165914876797235e-06	5.0414862004957704e-08	1.1259739462327855e-07	3.166058970588973e-06	5.0417156590975097e-08	3.819374360228713e-06	3.1657812025404117e-06	5.041273334709239e-08	1.1259264051053184e-07	3.165925314148245e-06	5.04150282163581e-08	1.1213149127453346e-07	3.166069417160036e-06	5.041732294857624e-08	3.819387021102278e-06	3.165791673352357e-06	5.041290008917977e-08	1.1259301300140475e-07	3.1659357915007015e-06	5.041519506189381e-08	3.4135498862575157e-06	3.1656913308965714e-06	5.0411302209992515e-08	1.121232041653584e-07	3.1658354377974908e-06	5.0413597003042024e-08	1.1212830818154952e-07	3.165979537336786e-06	5.041589167867405e-08	1.1213341193717209e-07	3.1661236287178357e-06	5.041818622419984e-08	3.8194525084999024e-06	3.1658458311206926e-06	5.041376250480721e-08	1.1259493932721973e-07	3.1659899170205317e-06	5.041605696245228e-08	1.1260006381945173e-07	3.1661339915239024e-06	5.0418351238433685e-08	3.81946504488956e-06	3.1658561316407396e-06	5.04139265254473e-08	3.819129891494404e-06	3.165578298779053e-06	5.0409502241904304e-08	1.1211920103183368e-07	3.1657223306666077e-06	5.041179583832806e-08	3.818968506896055e-06	3.165444456456457e-06	5.040737089520166e-08	1.1211446064407084e-07	3.1655884541829096e-06	5.0409663947155525e-08	1.1211956078572615e-07	3.165732434084497e-06	5.0411956715126426e-08	1.1259090653607933e-07	3.165876402167022e-06	5.0414249294755264e-08	3.413485992007855e-06	3.1656316093930504e-06	5.041035114625504e-08	3.4132220680950407e-06	3.165386798992592e-06	5.040645271657715e-08	3.818563744804357e-06	3.165108697252398e-06	5.040202414770664e-08	1.1210256877414267e-07	3.165252553368259e-06	5.0404314943619426e-08	1.1257383945542338e-07	3.1653963943969836e-06	5.040660549923236e-08	3.818575286750154e-06	3.1651181364676915e-06	5.0402174442677986e-08	1.1256905887428928e-07	3.165261926034741e-06	5.040446417868902e-08	3.4128234530748447e-06	3.1650168644334606e-06	5.0400561747839326e-08	1.1256545708310189e-07	3.165160598297496e-06	5.04028505968028e-08	3.4127141762983476e-06	3.164915440629928e-06	5.0398946636251197e-08	3.81799502037653e-06	3.1646369676476402e-06	5.039451215530034e-08	3.817659076875851e-06	3.1643584851398195e-06	5.039007752303394e-08	1.1254204149415557e-07	3.164502109426104e-06	5.039236462748331e-08	1.1254714953153389e-07	3.1646457137760066e-06	5.039465141458249e-08	3.817669552895905e-06	3.164367090082547e-06	5.0390214535111984e-08	1.1254234746434446e-07	3.1645106534047496e-06	5.0392500669287913e-08	1.1208138702957676e-07	3.1646541926217525e-06	5.0394786419758725e-08	1.1255255833893777e-07	3.1647977213876297e-06	5.039707200396077e-08	1.1255766297552439e-07	3.1649412338630884e-06	5.0399357328909774e-08	1.125627670325927e-07	3.1650847307083413e-06	5.04016424051187e-08	3.818198982359284e-06	3.1648058073492623e-06	5.0397200756159185e-08	1.1255795046896106e-07	3.164949278127996e-06	5.039948541780369e-08	1.1209692213658967e-07	3.1650927298038772e-06	5.040176977545384e-08	1.1256815492256836e-07	3.1652361762521174e-06	5.040405405007644e-08	1.1257325662178314e-07	3.1653796119369536e-06	5.0406338153529655e-08	1.125783579372698e-07	3.1655230378413214e-06	5.040862210147374e-08	3.818727538418109e-06	3.165243898967054e-06	5.04041770241964e-08	1.1257353115464752e-07	3.165387320676857e-06	5.040646090614596e-08	1.1211243655661887e-07	3.1655307306001816e-06	5.040874460068479e-08	3.413112804070514e-06	3.1652849121445973e-06	5.040483012725348e-08	1.1257498965602288e-07	3.1654283337266717e-06	5.040711400834317e-08	3.81861315935121e-06	3.165149229123172e-06	5.040266948149305e-08	3.818276462165185e-06	3.1648702309022834e-06	5.039822665016427e-08	1.1209412193151666e-07	3.165013700478942e-06	5.0400511297134945e-08	3.818112948154622e-06	3.1647348098300642e-06	5.039607018086141e-08	3.817776525430373e-06	3.1644560560432607e-06	5.0391631245319896e-08	3.4119540186020435e-06	3.164210738042944e-06	5.038772474887416e-08	1.1207076375319533e-07	3.1643543369614096e-06	5.039001145744297e-08	3.817317568639891e-06	3.1640758689760475e-06	5.038557707579189e-08	1.1253198914554617e-07	3.1642195431761015e-06	5.038786498382468e-08	1.1253709895554731e-07	3.164363233942757e-06	5.039015315585276e-08	3.81732831417094e-06	3.164084957761439e-06	5.0385721830306296e-08	1.120663087383094e-07	3.1642287211492743e-06	5.038801115931337e-08	1.1207140055230149e-07	3.164372503949497e-06	5.0390300797591257e-08	1.1254253899598e-07	3.164516313263592e-06	5.039259085821938e-08	3.817513006274455e-06	3.164238273731738e-06	5.038816330282138e-08	3.411719239215607e-06	3.16399367394307e-06	5.038426824852484e-08	1.1252906573094263e-07	3.164137632738695e-06	5.0386560690081605e-08	1.1206817433122219e-07	3.1642816074309227e-06	5.038885338482291e-08	3.817229989254875e-06	3.1640039872854817e-06	5.038443250876238e-08	3.816895161748236e-06	3.163726571811218e-06	5.038001489192966e-08	3.816560586807992e-06	3.163449359505909e-06	5.037560051018761e-08	3.4108688477517998e-06	3.1632055353536844e-06	5.037171780715165e-08	1.1250103539778166e-07	3.1633498095508014e-06	5.037401527090677e-08	1.1204027126627125e-07	3.163494097464877e-06	5.0376312952945584e-08	1.1204538169131509e-07	3.1636384050359226e-06	5.0378610947846225e-08	1.1251643063479296e-07	3.163782738207605e-06	5.0380909350257025e-08	3.4112283834721063e-06	3.1635391305126457e-06	5.0377030092369106e-08	3.410965786967464e-06	3.1632956662947975e-06	5.0373153118516145e-08	3.816041133111618e-06	3.1630191796807704e-06	5.036875028875033e-08	1.1202856121647248e-07	3.163163673720259e-06	5.0371051251474495e-08	3.410561127290446e-06	3.1629204933829147e-06	5.0367178795464484e-08	3.815588744562878e-06	3.162644281574721e-06	5.036278033843022e-08	3.4100012657723935e-06	3.1624013296136064e-06	5.03589115162934e-08	1.1247243405202315e-07	3.1625459370171087e-06	5.036121428194847e-08	3.81513708986016e-06	3.1622699191839286e-06	5.035681890975442e-08	1.1200202424890846e-07	3.1624145415349844e-06	5.035912191227702e-08	3.814978678626839e-06	3.1621385792116215e-06	5.03547274214131e-08	3.814645853726186e-06	3.1618626825803714e-06	5.035033397483452e-08	1.1198760092709351e-07	3.1620073117251707e-06	5.0352637083554276e-08	3.814487579975879e-06	3.1617314131637023e-06	5.034824360355117e-08	3.8141548179305455e-06	3.1614555399536574e-06	5.0343850525427126e-08	1.1243879726646121e-07	3.1616001369224663e-06	5.0346153119772595e-08	1.1244393995144986e-07	3.1617447147710502e-06	5.034845540927578e-08	3.8141709194338565e-06	3.161468709906606e-06	5.03440602312242e-08	1.1197364752869709e-07	3.161613228665403e-06	5.034636157863866e-08	1.1197876614324028e-07	3.161757722212947e-06	5.034866252424276e-08	1.1244954471735087e-07	3.161902195786492e-06	5.03509631514365e-08	3.814360916379413e-06	3.16162591570919e-06	5.034656358687885e-08	3.408903758890939e-06	3.161382730251221e-06	5.034269102742531e-08	1.1243620812549538e-07	3.1615270723680397e-06	5.034498955967622e-08	3.813908407298528e-06	3.1612505587969586e-06	5.0340586273605685e-08	3.813574843410018e-06	3.1609739626125747e-06	5.0336181670886566e-08	3.813241170890571e-06	3.1606972753679584e-06	5.033177561721955e-08	1.1241182977171159e-07	3.16084138879376e-06	5.03340705061966e-08	3.408057884684459e-06	3.16059767095864e-06	5.033018946452975e-08	1.1240828730573184e-07	3.1607416713660272e-06	5.033248255344364e-08	3.812960844783402e-06	3.160464545627069e-06	5.032806951558484e-08	3.8126265058593247e-06	3.160187311478499e-06	5.032365475124771e-08	3.8122920288971928e-06	3.1599099692030716e-06	5.0319238265186605e-08	3.407053514351687e-06	3.159665728226639e-06	5.0315348892646984e-08	1.1237514228421183e-07	3.159809394726635e-06	5.031763666451794e-08	1.1238025181598126e-07	3.159953021477413e-06	5.031992380355782e-08	3.8120092055166307e-06	3.159675243727833e-06	5.031550038447206e-08	3.8116740564432686e-06	3.15939737673017e-06	5.0311075545069805e-08	3.8113387950000835e-06	3.1591194299667467e-06	5.030664943660588e-08	1.1189044041782489e-07	3.159262828204302e-06	5.0308932938306996e-08	3.811176369563957e-06	3.1589847199091555e-06	5.030450425967511e-08	3.8108408134126848e-06	3.158706564076831e-06	5.0300074825729854e-08	3.810505199832521e-06	3.1584283769570055e-06	5.0295644895434655e-08	3.4054556139490276e-06	3.15818341505655e-06	5.029174405297185e-08	3.8098739793283446e-06	3.1579052051121497e-06	5.0287313763344943e-08	1.1231252774505694e-07	3.158048419190638e-06	5.028959433709977e-08	3.4050457959312198e-06	3.1578034208295517e-06	5.0285692919163393e-08	1.1230890756968455e-07	3.1579466174996307e-06	5.028797321718436e-08	1.1184890079794136e-07	3.15808980183023e-06	5.0290253319208264e-08	3.809760806417207e-06	3.157811534452694e-06	5.028582212284702e-08	3.809425087109071e-06	3.1575333620727046e-06	5.0281392441651646e-08	1.1183426378819758e-07	3.15767659039033e-06	5.0283673246764216e-08	3.8092622324297188e-06	3.157398525847614e-06	5.027924528638595e-08	3.8089267762467663e-06	3.1571206105638273e-06	5.027481970529378e-08	3.8085915098233794e-06	3.156842866212362e-06	5.0270396848563675e-08	3.4037456838701234e-06	3.1565984978270857e-06	5.026650547907186e-08	1.1226605319920144e-07	3.156741964392683e-06	5.026879008275987e-08	1.1180623346804523e-07	3.1568854506212137e-06	5.027107500000678e-08	3.8083077970448096e-06	3.1566081493258263e-06	5.026665920493285e-08	3.807973313348314e-06	3.15633109434243e-06	5.0262247334097124e-08	3.4031938793186943e-06	3.15608743581283e-06	5.025836727570483e-08	1.1178305107676713e-07	3.1562312278915143e-06	5.026065706614045e-08	3.8075187100325077e-06	3.1559547369514468e-06	5.0256254180945804e-08	1.1224315726392853e-07	3.1560986855930475e-06	5.025854646536442e-08	1.1224827683626157e-07	3.156242676261674e-06	5.026083941924905e-08	3.8075326039306975e-06	3.1559666083639895e-06	5.025644327277132e-08	1.122435794370484e-07	3.156110761040706e-06	5.0258738807092633e-08	3.402956444265921e-06	3.1558681398492258e-06	5.02548752723316e-08	1.1224007736837504e-07	3.1560124472688354e-06	5.025717327111937e-08	3.8072550893263614e-06	3.155737112383834e-06	5.025278879859562e-08	1.1177064324634572e-07	3.155881581900455e-06	5.025508937867188e-08	1.122405555043214e-07	3.1560261036355727e-06	5.025739079022675e-08	3.4028653661698373e-06	3.1557842454875126e-06	5.0253539406185044e-08	1.122370937724716e-07	3.155928919862374e-06	5.025584324809014e-08	3.8071546538343684e-06	3.155654382788545e-06	5.025147147843286e-08	3.4024648030045955e-06	3.1554131220033173e-06	5.0247629604743545e-08	3.4022047808593854e-06	3.1551720959423635e-06	5.024379146744049e-08	3.80624208804376e-06	3.1548983377889158e-06	5.0239432096886794e-08	1.1174093600561584e-07	3.155043443299143e-06	5.0241742801295436e-08	1.1221074739658108e-07	3.1551885854139597e-06	5.024405408811793e-08	3.806262211494469e-06	3.154915139472078e-06	5.023969968489713e-08	3.8059324926562095e-06	3.154641899263348e-06	5.0235348555306725e-08	1.1219646669571122e-07	3.1547872070608933e-06	5.023766247773363e-08	3.805778346419561e-06	3.1545141541530063e-06	5.02333143267328e-08	3.401236204247811e-06	3.1542741510721612e-06	5.022949246486093e-08	1.1171882929861148e-07	3.1544195415582924e-06	5.023180770088752e-08	3.805335107548002e-06	3.1541467069023525e-06	5.022746301804887e-08	3.8050060996746556e-06	3.153873949777649e-06	5.0223119566630334e-08	3.8046771762029347e-06	3.1536012411769476e-06	5.0218776884665704e-08	3.804348300599046e-06	3.1533285518062435e-06	5.0214434505656344e-08	1.1214975809972316e-07	3.1534739327249707e-06	5.0216749582891826e-08	1.1169048787055613e-07	3.153619282674515e-06	5.0219064166289265e-08	3.8043701790768973e-06	3.1533464151067345e-06	5.021471894340428e-08	3.804041074477898e-06	3.1530734835242723e-06	5.0210372698105e-08	1.1167630504944709e-07	3.153218693224624e-06	5.021268504478276e-08	3.8038870485009926e-06	3.152945555659606e-06	5.020833551516703e-08	1.1167177425307156e-07	3.1530906449645137e-06	5.0210645942830324e-08	3.3997021010443453e-06	3.1528501867834816e-06	5.020681680424577e-08	1.121327455693442e-07	3.1529951404146627e-06	5.0209125069831825e-08	1.1167353061934049e-07	3.1531400331678965e-06	5.021143236550609e-08	1.1167866248593778e-07	3.153284869850127e-06	5.0213738767822553e-08	1.1214820536062395e-07	3.153429655294338e-06	5.021604435375542e-08	3.8041414717186015e-06	3.153155493796004e-06	5.021167850866416e-08	1.1167921019407101e-07	3.1533000925868603e-06	5.0213981121040756e-08	1.1214874687154072e-07	3.153444633574766e-06	5.021628281262277e-08	3.8041594339663812e-06	3.1531699248865575e-06	5.0211908250947715e-08	1.1167972136671964e-07	3.1533142619730565e-06	5.021420669473108e-08	3.804002053504201e-06	3.153039143731778e-06	5.0209825609897224e-08	1.1213946613853665e-07	3.1531832828608903e-06	5.021212090093179e-08	1.1168019444951425e-07	3.1533273454155717e-06	5.021441497252927e-08	3.804017639149573e-06	3.153051630572331e-06	5.0210024386788945e-08	3.3996596861885435e-06	3.152808761923054e-06	5.0206156853135254e-08	3.399397742552413e-06	3.1525656683805957e-06	5.020228573896985e-08	3.8030984670954226e-06	3.1522892459219337e-06	5.019788388740633e-08	3.3988374166783092e-06	3.152045733792164e-06	5.0194006110254885e-08	3.398574763815561e-06	3.1518020321989013e-06	5.019012531781833e-08	3.8021768888814515e-06	3.151525016678735e-06	5.018571402796941e-08	1.116214609603369e-07	3.1516681680292027e-06	5.018799359373924e-08	1.116265310387789e-07	3.1518112699438e-06	5.0190272372844e-08	1.1209579533705541e-07	3.1519543312942555e-06	5.019255050656992e-08	3.3984758347543827e-06	3.1517099556725353e-06	5.018865898868035e-08	3.802065345437549e-06	3.151432299971658e-06	5.0184237513424515e-08	3.801730281023212e-06	3.1511545701593266e-06	5.017981486120104e-08	1.1207243896370295e-07	3.151297406402571e-06	5.018208941486504e-08	3.8015673655962454e-06	3.1510195568274904e-06	5.017766486070625e-08	3.8012320809035123e-06	3.150741712185423e-06	5.017324038888855e-08	1.1159371658796501e-07	3.150884484405806e-06	5.017551392719127e-08	3.3973217255358203e-06	3.150639815227562e-06	5.0171617754035686e-08	1.1205413073492223e-07	3.15078259544931e-06	5.017389142227637e-08	3.800945924164828e-06	3.1505048068046754e-06	5.0169467853621174e-08	3.800610757491201e-06	3.150227160259757e-06	5.0165046551787736e-08	3.8002757762544657e-06	3.149949691276917e-06	5.016062808144771e-08	1.12029585579041e-07	3.150092641842425e-06	5.0162904468436735e-08	1.1157072675794551e-07	3.150235614443866e-06	5.016518120714132e-08	1.1157579049810271e-07	3.1503786189144107e-06	5.0167458454147735e-08	1.120448403172732e-07	3.1505216650412356e-06	5.0169736365295056e-08	1.1204992773359885e-07	3.150664749557496e-06	5.0172014888538804e-08	3.800803468634548e-06	3.1503877542508914e-06	5.0167603973670036e-08	3.3967856889884764e-06	3.1501441727347734e-06	5.0163725148406955e-08	1.1157255135364756e-07	3.150287537472614e-06	5.016600813750322e-08	3.8003484723866167e-06	3.150011270775653e-06	5.016160883265145e-08	1.1203177491826189e-07	3.150154850615789e-06	5.016389524893304e-08	3.3965345901988214e-06	3.1499121155137044e-06	5.016002990971524e-08	3.7998957398291133e-06	3.149636719066913e-06	5.015564446868231e-08	3.799563632464503e-06	3.149361752125298e-06	5.0151265868822306e-08	1.1154483923653747e-07	3.1495058964490497e-06	5.015356127695874e-08	1.1201380095070467e-07	3.1496501210808547e-06	5.0155857964163145e-08	1.1201893035259237e-07	3.1497944202345883e-06	5.015815583827775e-08	1.1156016351637653e-07	3.149938787998389e-06	5.0160454805137016e-08	1.1202919690496465e-07	3.150083238376394e-06	5.0162755087725557e-08	3.800102584194093e-06	3.1498093912106746e-06	5.015839432249725e-08	1.1202459492609567e-07	3.1499541096860698e-06	5.0160698874544734e-08	3.7999470394525315e-06	3.1496808631053063e-06	5.0156347672929974e-08	1.1155614174218064e-07	3.1498258405796505e-06	5.0158656348994524e-08	3.799792559994982e-06	3.1495531816345287e-06	5.0154314503594526e-08	3.7994638539015152e-06	3.1492809601799395e-06	5.014997962322257e-08	1.1154197829398115e-07	3.1494263676252614e-06	5.0152295144469505e-08	3.395750174702931e-06	3.1491874740197506e-06	5.014849097835621e-08	3.7990231741261223e-06	3.148916133655457e-06	5.0144170122727924e-08	3.395200376447739e-06	3.148677907622679e-06	5.0140376581759955e-08	3.3949436824380792e-06	3.1484399607246883e-06	5.013658748266538e-08	3.798122040161731e-06	3.1481695427938893e-06	5.013228130591193e-08	3.394395896953552e-06	3.1479320949144675e-06	5.012850014604969e-08	3.3941400328040047e-06	3.147694835104784e-06	5.012472197725175e-08	3.797223731782217e-06	3.147425044405994e-06	5.012042577634309e-08	1.1147624703829488e-07	3.147571328534856e-06	5.0122755244550836e-08	1.1148142825072422e-07	3.1477176205891715e-06	5.012508483798201e-08	1.1195020278010121e-07	3.1478639234271325e-06	5.012741460214568e-08	1.1195540619832438e-07	3.148010226058158e-06	5.012974436204253e-08	1.114969734711068e-07	3.1481565175957482e-06	5.0132073944338605e-08	3.7977810713617237e-06	3.147886725042246e-06	5.0127777698839976e-08	1.1195621754928401e-07	3.148033004811248e-06	5.0130107090898206e-08	1.1149778065038588e-07	3.1481792578303932e-06	5.013243605603982e-08	3.797808710619291e-06	3.1479093321263497e-06	5.012813768144938e-08	1.1195702199477587e-07	3.1480555206402506e-06	5.0130465616379436e-08	1.1196222134754463e-07	3.148201672751884e-06	5.0132792970636855e-08	3.7978359140771765e-06	3.1479314600254666e-06	5.0128490016265304e-08	1.114941848436186e-07	3.1480774788465915e-06	5.0130815244885475e-08	1.1149935664776455e-07	3.1482234444284264e-06	5.013313962473472e-08	3.797862275500502e-06	3.1479527895148033e-06	5.012882961992941e-08	3.3941633999470764e-06	3.147714680421663e-06	5.0125037879541955e-08	1.1148650741057166e-07	3.1478603308611363e-06	5.012735723637812e-08	3.7974242662645377e-06	3.1475890070703226e-06	5.012303657056742e-08	1.1148205647817785e-07	3.147734421006637e-06	5.012535215889808e-08	1.1148720681471753e-07	3.14787974989294e-06	5.012766639219389e-08	1.1195597108272762e-07	3.14802499782796e-06	5.0129979335745936e-08	1.1149749858422586e-07	3.1481701486145003e-06	5.013229073166772e-08	3.797797832976582e-06	3.1478976419448794e-06	5.012795122067983e-08	3.797469015189468e-06	3.1476247626251226e-06	5.012360577354521e-08	3.7971397260394492e-06	3.14735149743372e-06	5.011925418036393e-08	1.1193718366610983e-07	3.1474959596283504e-06	5.0121554608292344e-08	3.7969841464314567e-06	3.1472220553668934e-06	5.0117192837416026e-08	1.1193257992541421e-07	3.147366206543794e-06	5.011948831242323e-08	3.7968273908191773e-06	3.1470916589157073e-06	5.011511629651721e-08	3.7964960310249698e-06	3.146816718048202e-06	5.011073801932842e-08	1.119181636818105e-07	3.146960356695998e-06	5.0113025333508e-08	1.1145979063694154e-07	3.1471038909552146e-06	5.011531098570032e-08	1.1192837697844529e-07	3.147247335421391e-06	5.0117595208350166e-08	1.1193347857557666e-07	3.1473906850194366e-06	5.011987792066184e-08	3.393556361036387e-06	3.1471475221563357e-06	5.011600569014509e-08	1.11929928450374e-07	3.1472906004917934e-06	5.011828408405919e-08	1.114714868201612e-07	3.1474335848514e-06	5.012056098201744e-08	1.1147655097345907e-07	3.147576484126632e-06	5.012283652564506e-08	1.119451844014082e-07	3.1477193072866976e-06	5.0125110857797666e-08	3.3939102050638323e-06	3.1474750588506577e-06	5.012122134745927e-08	3.3936466904598095e-06	3.147230558091659e-06	5.011732782238478e-08	3.7966619921702072e-06	3.146952669114834e-06	5.011290261861381e-08	1.1192299731819323e-07	3.147095020557473e-06	5.011516944505008e-08	1.1146455859180793e-07	3.147237312476059e-06	5.011743532472248e-08	1.1193312049770133e-07	3.1473795623942336e-06	5.011970053670817e-08	1.1193817953691773e-07	3.1475217686564638e-06	5.0121965054651164e-08	1.1194323702590793e-07	3.1476639359889797e-06	5.012422895380711e-08	3.79718404890405e-06	3.147385287636302e-06	5.0119791675088605e-08	1.1193838260847386e-07	3.14752738018924e-06	5.012205438699396e-08	1.1147987100624427e-07	3.1476694471869865e-06	5.0124316693159044e-08	3.7971903378370047e-06	3.1473906579912496e-06	5.011987718267003e-08	1.1147502813828297e-07	3.147532716988271e-06	5.012213936529494e-08	3.7970251685069853e-06	3.147253986314483e-06	5.0117700795587914e-08	3.796688811526017e-06	3.1469754108852312e-06	5.0113264704177285e-08	3.7963526649213004e-06	3.1466970459304797e-06	5.01088319705384e-08	3.3928062223290103e-06	3.146452103192499e-06	5.0104931463625627e-08	1.1190519175934308e-07	3.1465944820715317e-06	5.0107198752133636e-08	1.1191025540608062e-07	3.1467369126070943e-06	5.010946686445115e-08	3.392849061994864e-06	3.14649241025109e-06	5.01055733803021e-08	1.119066248839097e-07	3.1466350429637794e-06	5.010784471551879e-08	1.1144826398828834e-07	3.146777739327004e-06	5.011011706538002e-08	1.1145331793976427e-07	3.146920510009025e-06	5.011239059973037e-08	3.7962862167285406e-06	3.1466436578100383e-06	5.010798198361632e-08	3.795952311455972e-06	3.146367308054185e-06	5.010358137266132e-08	1.1190217508388045e-07	3.146510594115112e-06	5.0105863118633706e-08	3.7957919066742986e-06	3.146234964575248e-06	5.0101473981883036e-08	1.1143409346666573e-07	3.146378584833553e-06	5.010376105184153e-08	3.3924627864742436e-06	3.146136690720259e-06	5.00999091257473e-08	3.795341168359448e-06	3.145862403979001e-06	5.009554137833153e-08	1.1188421782033549e-07	3.146006642864106e-06	5.009783830182564e-08	1.1142600671106423e-07	3.1461509884907803e-06	5.0100136925371215e-08	1.1189448145109893e-07	3.1462954552124807e-06	5.010243747750414e-08	3.7955330589466565e-06	3.146022455035826e-06	5.009809022074154e-08	3.3920793049321123e-06	3.145782910077613e-06	5.0094275708285764e-08	1.1188139079777546e-07	3.145928026642939e-06	5.009658660898705e-08	1.1142322253443204e-07	3.146073251424996e-06	5.009889923278168e-08	1.1142836617742262e-07	3.146218590331959e-06	5.0101213673716664e-08	1.1189688610112174e-07	3.1463640491947663e-06	5.0103530024615656e-08	1.1190205946339077e-07	3.1465096200494185e-06	5.0105848158621435e-08	1.1190723681255505e-07	3.1466553015954153e-06	5.010816805498799e-08	3.795968159239999e-06	3.146384824540469e-06	5.010386097292228e-08	1.1143940198499796e-07	3.146530864629629e-06	5.0106186577384785e-08	3.3926283398862424e-06	3.146293831594167e-06	5.01024120574205e-08	3.7955328146627767e-06	3.1460246439986135e-06	5.0098125500880334e-08	1.1188998941380116e-07	3.1461712292691627e-06	5.010045978269907e-08	1.1143183764972487e-07	3.1463178904524606e-06	5.010279527231315e-08	3.7955623788841603e-06	3.1460494941063626e-06	5.009852130631998e-08	3.3921102446153732e-06	3.145814080862228e-06	5.009477256260341e-08	3.391856650573802e-06	3.1455789820300525e-06	5.009102882029481e-08	3.794671858837791e-06	3.1453116209228445e-06	5.0086771322314254e-08	1.1140139342677894e-07	3.1454588991113093e-06	5.008911662554227e-08	1.1140660989767241e-07	3.145606205708192e-06	5.009146237971741e-08	1.118751094345613e-07	3.1457535419614615e-06	5.00938086047358e-08	1.1188034965354012e-07	3.1459008949994865e-06	5.0096155095649787e-08	1.1142226499704404e-07	3.1460482520248445e-06	5.009850164868947e-08	1.1189083141832799e-07	3.146195621633306e-06	5.010084840074794e-08	1.1189607281716238e-07	3.146342991091399e-06	5.010319514905672e-08	1.114379236259166e-07	3.146490347646682e-06	5.010554169053777e-08	3.795772139970509e-06	3.1462231310303706e-06	5.010128646229184e-08	1.1189705181191102e-07	3.1463704571442323e-06	5.0103632514587377e-08	1.1190229167276377e-07	3.1465177529741623e-06	5.010597808314796e-08	3.795805497746532e-06	3.1462503090214866e-06	5.0101719221125945e-08	1.1143464207839064e-07	3.146397478327077e-06	5.010406277022494e-08	1.1143985467933718e-07	3.146544591831518e-06	5.010640542923265e-08	3.795838083597234e-06	3.1462766866237514e-06	5.010213920840791e-08	1.1143557688173029e-07	3.1464235990168905e-06	5.01044786603339e-08	3.392515473077124e-06	3.146187842623692e-06	5.01007243769204e-08	3.795407849355256e-06	3.1459191295919215e-06	5.009644527647588e-08	3.795083695128375e-06	3.145650020028377e-06	5.0092159855909056e-08	3.3916815010988413e-06	3.1454131550770948e-06	5.008838790393062e-08	1.1186824670873937e-07	3.145559159706672e-06	5.009071288935199e-08	1.1187343947379074e-07	3.1457050400533837e-06	5.009303589477072e-08	1.1187862781342042e-07	3.1458507926095033e-06	5.009535686437689e-08	1.1188381160360997e-07	3.1459964140249938e-06	5.009767574486115e-08	3.795176588087852e-06	3.145725164101678e-06	5.0093356224240596e-08	1.1141604400593705e-07	3.1458703553456533e-06	5.009566825242355e-08	3.795024284593481e-06	3.145598194713192e-06	5.009133422556282e-08	1.1141154695905544e-07	3.145742940680548e-06	5.009363916167041e-08	1.1141667356815887e-07	3.1458875396085487e-06	5.009594175599971e-08	1.1188511852282539e-07	3.1460319971509997e-06	5.009824209861327e-08	3.7952187591738997e-06	3.1457581977083037e-06	5.0093881971913037e-08	3.391797321143942e-06	3.1455167545486175e-06	5.009003709824269e-08	1.1187193106891722e-07	3.1456604541986162e-06	5.009232537214737e-08	1.1187704172256026e-07	3.14580400743662e-06	5.009461131483793e-08	1.1141883590994039e-07	3.1459474089720527e-06	5.0096894842091113e-08	1.1188724721275707e-07	3.146090673361472e-06	5.009917618573592e-08	3.3921551918710735e-06	3.1458474157165007e-06	5.009530242178207e-08	1.1142037291574111e-07	3.145990254837013e-06	5.009757699493401e-08	3.795166886538071e-06	3.145713054591271e-06	5.00931627222853e-08	1.1141561366424378e-07	3.1458554928682373e-06	5.009543091482711e-08	1.1142065841875126e-07	3.1459978082176232e-06	5.0097697150766685e-08	3.795175371612867e-06	3.1457195329210957e-06	5.00932657673328e-08	3.3917539458183973e-06	3.145474044115792e-06	5.008935649131948e-08	1.1140714736142158e-07	3.145615812859123e-06	5.009161402884299e-08	3.7947137908357895e-06	3.1453365185489852e-06	5.008716643261328e-08	1.1140227590402063e-07	3.145478026665707e-06	5.0089419824149436e-08	1.1140728767925885e-07	3.1456194598537516e-06	5.0091672023937857e-08	3.794717605194632e-06	3.1453395223883665e-06	5.0087214199065745e-08	1.1140238154675827e-07	3.145480774673749e-06	5.008946352280948e-08	1.1187064788655196e-07	3.14562198422024e-06	5.009171216753643e-08	3.794720114266286e-06	3.1453416367089823e-06	5.008724782734486e-08	3.7943816870878164e-06	3.1450612452867576e-06	5.008278279584676e-08	1.1139252433373174e-07	3.145202336771878e-06	5.008502956928375e-08	3.7942133247001673e-06	3.1449219441189973e-06	5.008056453016398e-08	1.1138758998626621e-07	3.14506306180858e-06	5.008281172629191e-08	1.1139258793585231e-07	3.1452041962711644e-06	5.0085059191235744e-08	3.794215217673133e-06	3.1449239890234787e-06	5.008059712024139e-08	1.118508433309446e-07	3.145065250089983e-06	5.008284660655286e-08	3.3910461623700574e-06	3.1448186452521936e-06	5.0078919637037285e-08	3.793749869172701e-06	3.1445391307110943e-06	5.00744686158132e-08	3.390478762315002e-06	3.144293251150071e-06	5.007055320951248e-08	1.1136532121249194e-07	3.144435040472336e-06	5.0072811119231975e-08	3.3903664743888787e-06	3.144189752729817e-06	5.006890514616567e-08	1.113616552037674e-07	3.1443318547741426e-06	5.0071168039820825e-08	3.3902552195444764e-06	3.144087262438694e-06	5.006727314853674e-08	3.7928677111478034e-06	3.1438101593232333e-06	5.0062860557493645e-08	1.1134821043672137e-07	3.143952915590231e-06	5.006513387479423e-08	3.389846808826823e-06	3.143709770107415e-06	5.006126203413281e-08	1.1180765752023681e-07	3.1438529564671447e-06	5.006354220281433e-08	1.1181274998477384e-07	3.1439962822801085e-06	5.0065824592895624e-08	3.7927584761042774e-06	3.143721362315896e-06	5.006144677931152e-08	3.7924270914456698e-06	3.143447226477304e-06	5.005708145418171e-08	1.1179832020925626e-07	3.143591382364829e-06	5.00593770648013e-08	1.1134046190933992e-07	3.1437356812959993e-06	5.006167495350732e-08	3.792444851136235e-06	3.1434629320934255e-06	5.005733171130804e-08	1.1133591266949681e-07	3.1436077334621503e-06	5.0059637601109074e-08	1.1134104133247784e-07	3.143752684994265e-06	5.006194588209118e-08	1.1180918437324897e-07	3.1438977931494196e-06	5.0064256657097164e-08	3.7926410987913186e-06	3.1436267279763075e-06	5.0059940230409764e-08	1.1134171450947261e-07	3.143772321273219e-06	5.0062258729860495e-08	1.1180988320743843e-07	3.143918065070813e-06	5.0064579625476075e-08	1.1135203334270415e-07	3.144063943639867e-06	5.006690266674761e-08	1.113572002049487e-07	3.144209961682732e-06	5.0069227928507206e-08	1.118254484179017e-07	3.1443561236879137e-06	5.007155548216463e-08	1.1136754893012406e-07	3.1445024129789376e-06	5.007388506207164e-08	1.1137273036192537e-07	3.1446488333631907e-06	5.007621672878105e-08	3.7935484535152168e-06	3.1443803876616115e-06	5.0071942002549346e-08	1.1183151051235528e-07	3.144527227274815e-06	5.007428034195967e-08	1.1183673309213945e-07	3.144674180126555e-06	5.007662048348364e-08	3.793579723202174e-06	3.144406793614345e-06	5.007236261354692e-08	1.1136934502545463e-07	3.144554087155076e-06	5.007470817632331e-08	3.390498205761042e-06	3.1443198871581368e-06	5.007097876336477e-08	3.793153211198259e-06	3.144053631461452e-06	5.006673888451853e-08	1.1135683774916581e-07	3.1442013683236193e-06	5.006909149909198e-08	1.113620705081386e-07	3.1443491632548983e-06	5.007144503677095e-08	1.1183040224597749e-07	3.1444970169248608e-06	5.007379950824955e-08	1.118356609151817e-07	3.144644915564866e-06	5.007615469425114e-08	3.3905971519883567e-06	3.1444117528282375e-06	5.007244177181739e-08	1.1183262908271908e-07	3.144559757922012e-06	5.007479864780229e-08	1.1137476518754335e-07	3.1447077718340493e-06	5.0077155662435185e-08	1.113800077519789e-07	3.1448557944595265e-06	5.007951281405976e-08	3.7938011014346745e-06	3.1445903246718826e-06	5.007528540867048e-08	3.390538986570956e-06	3.1443573001533583e-06	5.007157466108776e-08	3.390287892946549e-06	3.1441242197609053e-06	5.0067863016669074e-08	3.7929190778520887e-06	3.1438585864579018e-06	5.006363298449161e-08	1.1134993271043273e-07	3.1440063995731625e-06	5.006598678407029e-08	1.113551680934973e-07	3.144154149665862e-06	5.006833957852696e-08	1.1182346947630369e-07	3.144301837646305e-06	5.007069138238259e-08	1.1136563217199459e-07	3.1444494430659866e-06	5.007304187005285e-08	3.3903875340284024e-06	3.1442153778753087e-06	5.006931451805586e-08	3.793029135411398e-06	3.1439484758858574e-06	5.006506425797979e-08	3.792707126059423e-06	3.143681189133317e-06	5.0060807865785815e-08	1.1180664900330193e-07	3.143828134125211e-06	5.006314782820225e-08	3.7925618276624704e-06	3.1435601429018037e-06	5.005888021111404e-08	3.792238427943512e-06	3.143291670038375e-06	5.0054604920534556e-08	1.1132985443245272e-07	3.1434379903082673e-06	5.005693493039057e-08	3.7920908392571473e-06	3.143168694619187e-06	5.0052646532334596e-08	1.113254988057124e-07	3.1433146072155332e-06	5.0054970048452234e-08	1.1133066672655585e-07	3.143460381358655e-06	5.005729135925822e-08	3.792117441435123e-06	3.1431898840474427e-06	5.005298382214898e-08	1.1132624907962454e-07	3.143335227163397e-06	5.005529826826345e-08	3.3891853963032167e-06	3.1430966123093864e-06	5.005149843731497e-08	3.7916780124314586e-06	3.142824656116155e-06	5.0047167667901276e-08	1.1177618537033362e-07	3.1429692914159003e-06	5.004947084275941e-08	1.1131843553461855e-07	3.1431137786725694e-06	5.005177166021753e-08	1.1178646794489046e-07	3.143258131621204e-06	5.0054070338981105e-08	1.1179160181354286e-07	3.1434023440504004e-06	5.005636678021068e-08	1.1133377313856492e-07	3.143546410243628e-06	5.005866089298103e-08	3.792219618478224e-06	3.1432722628980104e-06	5.0054295234587056e-08	1.1179210384785286e-07	3.1434159257290767e-06	5.005658292587734e-08	1.1179721313985441e-07	3.143559458619303e-06	5.005886854853409e-08	3.792234772018883e-06	3.1432841953418252e-06	5.005448512535565e-08	1.1132958751608663e-07	3.1434273464339364e-06	5.005676467041067e-08	1.1179761873610925e-07	3.143570386350351e-06	5.0059042445781785e-08	3.7922473884925342e-06	3.143294113193022e-06	5.005464294773364e-08	1.1179287979125149e-07	3.1434368192685498e-06	5.0056915409528206e-08	3.3892927956658625e-06	3.14319299556076e-06	5.0053032652091916e-08	1.1178928305651652e-07	3.1433354099816227e-06	5.005530047229936e-08	3.7919631457053755e-06	3.1430579250339014e-06	5.00508816897645e-08	1.1132157196795063e-07	3.1432000752127177e-06	5.005314530531732e-08	1.1178953425167697e-07	3.1433421539583326e-06	5.0055407784403094e-08	3.79197080292262e-06	3.143064013940294e-06	5.005097857991048e-08	3.3888899795533645e-06	3.142818840281241e-06	5.004707434547057e-08	3.7913391271299075e-06	3.142540333056883e-06	5.0042639303972114e-08	1.1176606926298563e-07	3.1426820266395783e-06	5.004489565807546e-08	3.791173836764025e-06	3.1424033104595346e-06	5.0040457297178486e-08	3.790837488309581e-06	3.1421245550158744e-06	5.003601831641477e-08	1.1175128137474745e-07	3.1422661353938204e-06	5.003827287403755e-08	1.112935264733135e-07	3.142407697391177e-06	5.004052714016507e-08	3.7908425772006887e-06	3.1421288710629313e-06	5.003608704078453e-08	3.790506175355001e-06	3.1418501374027834e-06	5.0031648421798904e-08	1.1127879224895021e-07	3.141991740624326e-06	5.003390334995479e-08	3.7903407041476796e-06	3.141713153115023e-06	5.002946706507618e-08	3.387432730010972e-06	3.14146790560175e-06	5.0025561696507016e-08	1.1126525410440286e-07	3.1416096535093327e-06	5.002781893353758e-08	3.789879806494421e-06	3.1413315075129944e-06	5.0023389689505034e-08	3.789544325700055e-06	3.141053635652138e-06	5.0018964814576095e-08	1.1125058136150531e-07	3.141195637958293e-06	5.002122610708175e-08	1.1171824329730346e-07	3.1413376997178146e-06	5.002348834723853e-08	3.7895519120518284e-06	3.141060323598642e-06	5.001907137368062e-08	1.1125081825228012e-07	3.141202580576026e-06	5.002133672469538e-08	1.117184902516749e-07	3.1413449090842557e-06	5.0023603215520235e-08	1.1126089775669927e-07	3.1414872992129256e-06	5.002587068830861e-08	1.1126594096970963e-07	3.141629760033339e-06	5.002813928744547e-08	3.7899045025280953e-06	3.141353235717423e-06	5.002373588624586e-08	1.112611928221013e-07	3.1414959452186085e-06	5.0026008446634746e-08	3.7897432453140328e-06	3.1412199813327824e-06	5.00216139729163e-08	3.789410465850971e-06	3.1409444693280674e-06	5.00172266973441e-08	3.789078232373272e-06	3.1406694332689857e-06	5.001284700340865e-08	3.788746581198965e-06	3.1403948983606585e-06	5.000847529258584e-08	3.788415547382388e-06	3.1401208885354864e-06	5.0004111945862907e-08	1.1121754563122972e-07	3.1402647272034085e-06	5.0006402493044426e-08	3.3858719139197983e-06	3.1400242874521793e-06	5.000257372325818e-08	3.787968844573921e-06	3.1397515379378627e-06	4.9998230450914286e-08	1.1166688387870773e-07	3.139895958741422e-06	5.000053026991636e-08	1.1167202028850924e-07	3.1400404870645316e-06	5.000283180134473e-08	3.787988698218136e-06	3.139768723726537e-06	4.9998504235349306e-08	1.1166749525622512e-07	3.1399136179538154e-06	5.0000811593882965e-08	1.1121020484005164e-07	3.1400586146769346e-06	5.000312058464613e-08	3.7880108779093805e-06	3.1397878538510257e-06	4.999880898379796e-08	1.1166817578028219e-07	3.1399332271949926e-06	5.00011239719381e-08	1.1167334606424016e-07	3.140078709591788e-06	5.000344069662869e-08	3.7880354073802066e-06	3.13980895573104e-06	4.999914513129366e-08	3.7877101767927867e-06	3.1395398070262845e-06	4.999485920262733e-08	3.787385679729108e-06	3.139271263341659e-06	4.9990582908219914e-08	3.7870619176277915e-06	3.1390033216678093e-06	4.998631619982255e-08	1.1164027387971895e-07	3.1391499531014254e-06	4.998865122098942e-08	3.3846712246426267e-06	3.1389152698231e-06	4.9984914121336384e-08	1.1163714235531091e-07	3.139062234812052e-06	4.99872544532003e-08	3.7868102258310804e-06	3.138795794345417e-06	4.9983011646880794e-08	3.3842896622014845e-06	3.1385623141920073e-06	4.997929370247885e-08	1.1162458951855091e-07	3.138709833004451e-06	4.998164285131986e-08	3.7863855480995043e-06	3.1384446116491453e-06	4.9977419452998934e-08	3.3839113359209e-06	3.1382122306307774e-06	4.997371900535515e-08	1.116121388998423e-07	3.138360241241353e-06	4.9976075982260445e-08	3.7859642763500006e-06	3.1380960938999227e-06	4.997186967855983e-08	3.785645839825546e-06	3.137832378610547e-06	4.996767025080524e-08	3.7853279298423145e-06	3.13756905471875e-06	4.9963477050940686e-08	1.1158926462228828e-07	3.1377176225260954e-06	4.996584289361353e-08	1.1113242833683467e-07	3.137866225254614e-06	4.996820929105695e-08	3.785369072708394e-06	3.1376033513258347e-06	4.996402324561076e-08	1.111283813090897e-07	3.1377520863527307e-06	4.996639174605361e-08	1.111336492974743e-07	3.137900842549418e-06	4.9968760582281065e-08	3.7854111184583885e-06	3.1376382393550535e-06	4.9964578836686654e-08	3.7850945315427225e-06	3.1373757874194136e-06	4.996039949348812e-08	1.111203219948222e-07	3.1375246273594974e-06	4.9962769656427444e-08	3.7849577404573654e-06	3.1372622023557135e-06	4.995859073119281e-08	3.3826380573821274e-06	3.1370319751953176e-06	4.995492452414267e-08	1.1110814550132115e-07	3.137180712460288e-06	4.9957293043482376e-08	3.7845432765249476e-06	3.136918032512176e-06	4.9953110037979005e-08	3.784226553752607e-06	3.1366551487470482e-06	4.9948923777949825e-08	3.381984057569239e-06	3.1364242447110664e-06	4.994524676378038e-08	1.1154855170756724e-07	3.136572494308402e-06	4.994760750393381e-08	1.110918728015596e-07	3.1367206302781098e-06	4.994996643271862e-08	1.1155909309137801e-07	3.136868659036143e-06	4.9952323652272845e-08	3.78416727001967e-06	3.136604307668923e-06	4.99481139915843e-08	1.1109300015692478e-07	3.136751932544235e-06	4.995046477415515e-08	3.7840265072174255e-06	3.136486696875972e-06	4.994624101947952e-08	3.783706563005725e-06	3.136220806971142e-06	4.994200683848552e-08	3.783385800776719e-06	3.135954189833289e-06	4.993776106895225e-08	1.1106997518193359e-07	3.1361005983339764e-06	4.994009246971503e-08	1.1153704297886763e-07	3.1362468208652735e-06	4.994242090754978e-08	3.38154426394681e-06	3.1360110867427605e-06	4.993866691783993e-08	3.7831325714426797e-06	3.13574189101768e-06	4.9934380065709816e-08	3.782807673171887e-06	3.1354717222598507e-06	4.9930077713224584e-08	1.1151467742182465e-07	3.1356163542107112e-06	4.993238081333593e-08	3.782655930962593e-06	3.135344641621432e-06	4.992805387026687e-08	3.782327896245022e-06	3.1350718642919463e-06	4.992370996910298e-08	3.7819985333139913e-06	3.1347980038709287e-06	4.991934881896944e-08	3.3799813321725303e-06	3.1345560208811313e-06	4.991549529924002e-08	1.1148211006712804e-07	3.134698343664307e-06	4.991776162474707e-08	1.1102549611146904e-07	3.134840419685073e-06	4.992002402122554e-08	1.1149222471743813e-07	3.1349822639776808e-06	4.992228272812065e-08	3.7818892579073773e-06	3.134704678936474e-06	4.9917862269731746e-08	1.1102572021665942e-07	3.1348457697713615e-06	4.9920108979867335e-08	1.1103071730336018e-07	3.1349866318905657e-06	4.992235204868177e-08	1.1103570628414465e-07	3.1351272689207118e-06	4.992459153400052e-08	1.115024261344259e-07	3.1352676908467193e-06	4.9926827594858244e-08	1.1104566066935863e-07	3.135407889223918e-06	4.992906009683456e-08	3.782401277016457e-06	3.135126751843463e-06	4.992458308352479e-08	3.782061578103057e-06	3.1348447009434867e-06	4.9920091530718246e-08	3.78172073719148e-06	3.1345618286463633e-06	4.991558690830473e-08	3.7813788955549397e-06	3.134278248634885e-06	4.991107102892412e-08	1.1101061402219792e-07	3.134416704095695e-06	4.991327579568644e-08	1.1101551751427572e-07	3.134555035336955e-06	4.991547858751461e-08	3.7813696044344608e-06	3.134270348631646e-06	4.9910945113292736e-08	1.1147194541404133e-07	3.134408388589499e-06	4.9913143276679846e-08	1.1101522158279807e-07	3.134546353662281e-06	4.991534025087024e-08	1.1148176097122859e-07	3.134684269322568e-06	4.99175364415251e-08	1.1102499210450015e-07	3.1348221375314596e-06	4.991973187984124e-08	1.1102987482036826e-07	3.1349599775298556e-06	4.99219268721548e-08	1.1149647070493934e-07	3.135097808334209e-06	4.992412172124005e-08	3.7820225704554673e-06	3.134812248085387e-06	4.9919574395061655e-08	1.114912156064383e-07	3.1349501335562168e-06	4.9921770124649185e-08	3.7818438052989975e-06	3.1346648352449148e-06	4.991722699396798e-08	1.1148597163785646e-07	3.1348029224285888e-06	4.991942594687933e-08	1.1102919136703845e-07	3.1349410921371243e-06	4.992162621773636e-08	3.380128809514764e-06	3.13469005865311e-06	4.991762875809276e-08	3.781529086109828e-06	3.134406255968795e-06	4.991310949676871e-08	1.11015140252807e-07	3.1345451932641694e-06	4.9915322010586334e-08	3.7813540361420106e-06	3.134262678779118e-06	4.991082328926652e-08	1.1101005395828168e-07	3.1344022906590277e-06	4.991304655688093e-08	3.3795469824031796e-06	3.1341546091949463e-06	4.99091025401521e-08	1.1146782090695113e-07	3.134295005745853e-06	4.991133831327086e-08	1.1147281388331018e-07	3.1344356759202847e-06	4.991357844680577e-08	3.3795828274844786e-06	3.134190259986122e-06	4.99096705334567e-08	3.7809259643241348e-06	3.1339132464266316e-06	4.9905259475096825e-08	3.780592082837575e-06	3.133637910033847e-06	4.9900875135403135e-08	3.378723071477406e-06	3.1333971020889205e-06	4.9897040631368525e-08	1.1144087819808848e-07	3.133541017650525e-06	4.989933246678445e-08	3.7801440059374777e-06	3.1332699201866745e-06	4.9895015647551393e-08	3.378327000161161e-06	3.133033230850617e-06	4.989124674267091e-08	1.1142793704393524e-07	3.133179191693674e-06	4.989357115248214e-08	1.1143312825044955e-07	3.133325537124222e-06	4.9895901686800635e-08	1.1097685985336799e-07	3.133472260417715e-06	4.989823823836649e-08	1.1144355147856856e-07	3.1336193757563488e-06	4.990058103298682e-08	3.3787047825523236e-06	3.1333873969384002e-06	4.989688714314649e-08	3.3784551846301205e-06	3.133157138410697e-06	4.989322064618007e-08	3.7796845273933374e-06	3.1328965636046668e-06	4.9889071393822606e-08	1.1142307803969397e-07	3.1330465494607246e-06	4.989145989442036e-08	3.3780892546168463e-06	3.1328204099366153e-06	4.9887858972808947e-08	1.1142037067634508e-07	3.132971486011477e-06	4.989026482758971e-08	1.1096432298053047e-07	3.133122880608016e-06	4.9892675751834254e-08	3.7796461106386467e-06	3.132867771786919e-06	4.988861350451892e-08	3.779339328286447e-06	3.132614148464367e-06	4.9884574897678526e-08	1.1141303758942096e-07	3.132767159581175e-06	4.988701154736849e-08	3.7792193069937726e-06	3.1325153474651413e-06	4.988300175686382e-08	3.7789164782031602e-06	3.132264625596444e-06	4.9879009307980755e-08	1.1140060940262358e-07	3.132418799358691e-06	4.98814644502827e-08	3.778801271589074e-06	3.1321692554964276e-06	4.9877490728953876e-08	3.7785010762664948e-06	3.1319203303544544e-06	4.987352683774471e-08	1.1138836728474538e-07	3.1320751293981884e-06	4.9875991912324076e-08	1.1139387330429181e-07	3.132229973724534e-06	4.987845770304707e-08	1.1139938093399871e-07	3.132384842390565e-06	4.988092387630605e-08	1.1094355459130423e-07	3.1325397064354845e-06	4.988338997098198e-08	3.377550161295237e-06	3.132322519263077e-06	4.9879931416911346e-08	3.7786884338681903e-06	3.132073784993944e-06	4.9875970476703955e-08	3.3770488924920837e-06	3.1318561102580984e-06	4.9872504115483685e-08	1.1092483154690665e-07	3.1320104363084792e-06	4.987496160794265e-08	1.1093029800620316e-07	3.1321645992426346e-06	4.9877416497729236e-08	3.7784993240047277e-06	3.1319140928749375e-06	4.987342726789828e-08	3.3768779594322507e-06	3.1316941746257645e-06	4.986992511413947e-08	3.777932376480146e-06	3.1314415106683647e-06	4.986590148018239e-08	1.1137134714199385e-07	3.1315938315493415e-06	4.986832700049558e-08	1.109155464725536e-07	3.1317458126575946e-06	4.987074710568427e-08	1.1138217057491316e-07	3.1318974517952744e-06	4.987316176092977e-08	3.7781777468969965e-06	3.1316409985604614e-06	4.986907773452988e-08	3.7778682434287863e-06	3.131382694143649e-06	4.986496421058566e-08	3.37630565827173e-06	3.1311545234145884e-06	4.986133053987837e-08	3.3760594580288223e-06	3.1309244540770973e-06	4.985766662296174e-08	1.108918409558793e-07	3.1310719742124657e-06	4.986001565406424e-08	1.1135820757434695e-07	3.1312190098521706e-06	4.9862356967973835e-08	1.1136343702424241e-07	3.1313655468517996e-06	4.986469033977294e-08	1.109074638423502e-07	3.1315115718167864e-06	4.986701555628299e-08	1.1137384223532392e-07	3.1316570924598455e-06	4.986933274029751e-08	1.1091778995674296e-07	3.131802088497956e-06	4.987164156885302e-08	3.376756464346454e-06	3.1315636877342216e-06	4.986784494922673e-08	3.777771419356701e-06	3.131290121174968e-06	4.986348832163994e-08	3.7774403622224738e-06	3.1310140563614124e-06	4.985909191315504e-08	1.113561466926245e-07	3.1311550769363296e-06	4.986133743305551e-08	1.1136116177488593e-07	3.1312955767271588e-06	4.9863574661704434e-08	3.7774447821018384e-06	3.1310148292788243e-06	4.985910370198892e-08	3.375903758545394e-06	3.1307652836640684e-06	4.985512963405484e-08	1.113472961086401e-07	3.1309032133063973e-06	4.985732594868682e-08	3.7769685088205654e-06	3.130617219893204e-06	4.9852771486877496e-08	3.3754727061400963e-06	3.1303630554129426e-06	4.984872390679105e-08	1.1087195031039437e-07	3.1304988081950275e-06	4.985088557739498e-08	1.1087675779526817e-07	3.130634202306188e-06	4.985304154117614e-08	3.7766404648315477e-06	3.1303431805838817e-06	4.9848407068611295e-08	1.1087124369060171e-07	3.1304775759067107e-06	4.985054714297262e-08	1.1087600306734534e-07	3.130611698427082e-06	4.985268287836268e-08	1.108807527740891e-07	3.130745570291266e-06	4.9854814627590354e-08	1.1134658714530181e-07	3.1308792191076253e-06	4.9856942830336415e-08	3.7769327555870837e-06	3.1305847896418493e-06	4.985225416474184e-08	3.7765764493682217e-06	3.130289696790502e-06	4.984755496400684e-08	3.7762193832741097e-06	3.129994218826682e-06	4.984284966187433e-08	1.1131985936145793e-07	3.130126984990418e-06	4.984496385454085e-08	1.1086357805993119e-07	3.130259734502334e-06	4.984707778892242e-08	1.1086827899287709e-07	3.1303925016818754e-06	4.9849192011695586e-08	1.1087298055970755e-07	3.1305253157880786e-06	4.9851306988797635e-08	1.1133874481313172e-07	3.1306582109833233e-06	4.985342326418015e-08	1.11343470502552e-07	3.1307912108576482e-06	4.9855541213419225e-08	1.1088709977199129e-07	3.1309243386755125e-06	4.985766120691313e-08	1.108918141553791e-07	3.1310576278175377e-06	4.985978377618228e-08	1.1135767362884315e-07	3.1311911116553196e-06	4.986190945263034e-08	3.777302386695895e-06	3.130897576681188e-06	4.985723526294379e-08	3.375763796389035e-06	3.1306393218962934e-06	4.985312290377323e-08	1.1134279276102827e-07	3.130774337594518e-06	4.985527300896445e-08	1.1088649641256784e-07	3.1309097090014077e-06	4.985742878489508e-08	1.1135240791584284e-07	3.1310454725457564e-06	4.985959081147043e-08	3.3759223759510576e-06	3.1307910544861907e-06	4.9855539615329614e-08	3.3756479751236973e-06	3.1305386771606114e-06	4.9851520940051274e-08	1.1133920952949224e-07	3.1306768726036024e-06	4.9853721721233306e-08	2.1391302240572528e-05	515.3844605254501	516.2670119359826	6262.124254148296
218	308.889872544587	1678.791719847255	21.679975640056803	0.10788187674336598	0.6533906339159814	0.0032079342950538663	0.0012655374314814092	0.007662957937319581	0.22004426419082132	0.006546795510360799	0.0	5.874535759009251	9993.889944685938	0.030771438885660266	0.0	4.209949003511652	0.01331125959646628	5.404591074321262	0.0	3.7099046361132256e-06	0.0	0.02882329028808568	8.125022432567649	7.527700705626877	0.014090654471453759	0.038884929753286945	117.94667833295848	2331.7291796415207	0.0	19.391961776552304	96.46155801206972	0.0	0.0023048632569636807	0.0	3.3589379145982474	0.0066734472128270805	0.02164310430761897	3.195623794174661	0.0	0.1576479521301975	0.05349307386159628	1.7389685298976953	0.5901050204956931	2.2056563335081356	0.05697914133453272	0.7971499488426647	0.0	1.020403471323602e-05	0.0	0.2464869177472093	0.0	2.153504432023552	1.377913612813433e-07	0.001099366058717564	0.005313716394616554	9.119130422152033e-06	0.0	0.05211687425007356	0.00042982364554989855	0.00017562877655874162	0.000855471745989819	20783.482612457556	29.28964846246832	0.002710880500516679	0.0	0.03674958927945563	0.1025325406722465	0.01800698954854024	0.11334351974891185	0.0	0.1870407022140647	0.0	2.4162838157757635e-06	0.0	0.6557627441785944	0.00045856607225226107	15.999335878427926	0.0	4.6089847524405203e-08	0.0	2.1104122334655877e-05	1.6672885192733104e-05	3.801619567988458e-10	5.444709897871171e-06	1.6564974234861258e-06	4.802616647775183e-10	0.11388211316185705	0.07273910019573357	3.6673145191531446e-10	3.9052673394655796e-10	1.1164738636129911e-13	4.12377562309185e-05	6.006312537078591e-09	1.3083537491341714e-06	9.00440651831301e-13	0.7920268296854585	0.0	0.00012115332985613172	0.02421595723546155	0.007810333591175106	7.3347523311888e-08	3.6673726555721244e-08	0.0003027590833177529	4.627994610170464e-08	9.255979006828209e-06	2.9854702118984018e-06	0.8344168925624287	0.00031920401390450425	0.8797404881398216	6.749703871167602	0.0	0.0	6.184525962317957e-07	0.0	2.752917616225066e-07	2.887939272049732	0.0	179.2334140918859	98.09034968738071	0.00012941862331627098	0.000149836307209832	0.0	8.633287054995996e-07	2.3133975470394718e-07	2.749716774757267e-07	1.1139791895805572e-05	5.156930559380455e-10	0.0	0.00032780793011930905	2.7927932585073566e-05	1.248046986099795e-09	1.53246177054594e-08	0.43926609659388616	1.4571185782924358e-06	2.2654463275390336e-10	2.0104727824736548e-05	0.0001632702029372438	6.035340711717489e-09	1.7734294574631297e-06	0.0	7.388267422537514e-06	1.377913612813433e-07	8.485878436082701e-07	1.377912453806227e-07	3.642138048914993e-12	1.5280718987631655e-09	1.4504062142932085e-05	4.38968961083543e-09	6.700198321897983e-05	0.6371800040711169	0.00019293266529976798	3.4420591708164345e-09	5.984311642379826e-13	2.4312616825314547e-08	1.1215640933416241e-05	3.679052529892403e-10	9.013604806504761e-10	2.739884026431663e-07	4.1092890279161686e-10	2.74478602898608e-07	2.2933343384978315e-05	0.00014058297365035464	0.00011477045455099912	2.459584861921253e-10	6.530772495538096e-11	3.714919597501761e-11	2.2866222003706602e-10	118.09180669101656	135.05735772843772	0.00020008583902001012	8.357451962688404e-07	4.889684876703061e-06	0.0	0.001002344427103695	4.796443175714939e-05	0.8985642076831201	1.3285079025311866e-06	2.4485816941749077e-06	1.0523442482492878e-09	1.0407609273311778e-08	2.1628523629943739e-07	4.340243107212484e-11	0.00014928744218760636	2.6336809018803545e-05	4.305912602833122e-08	0.3422688869489483	0.0	5.741889420946395e-05	0.0	0.0	0.0	0.0	0.0	3.1823178911473686	6.695762680765746e-07	1.8202168973825528e-10	2.4514073942177543e-09	5.0508714242291115e-08	1.9515132576268643e-11	4.0929627335699305e-05	1.0588150415116344e-05	6.9015344227397435e-09	0.2370637141370928	0.0	3.2202529821760745e-05	0.0	0.0	0.0	0.0	0.0	3.304259349294138	258.25102472467114	8.101954888967734	0.0001257210442100883	5.845863667037352e-07	3.0840537870929987e-06	0.0	0.0013773063667212755	6.590724198640341e-05	0.02829680590425765	1.8248571720844428e-06	1.7054646880921193e-06	1.4689883120327502e-08	3.165192658933636e-07	6.577684833041965e-06	1.3199362717029796e-09	0.00010409312737666426	1.5458369436646402e-05	5.9876906785851e-07	0.2983862095605948	0.0	0.0012712211872942265	0.0	0.0	0.0	0.0	0.0	3.231962205071234	75.18366419595033	184.0510896418142	0.00024137044924731416	6.945929841780902e-07	5.891720405603291e-06	0.0	0.0007698186666450395	3.683754885062718e-05	1.4987913386158211	1.0203263652396953e-06	2.0290785923839855e-06	6.306206377019783e-10	3.9751177148227725e-09	8.2609191019677e-08	1.6574963364347598e-11	0.00012380313158911628	2.708280413521162e-05	2.58337945193147e-08	0.3120165669181465	0.0	2.8547731238559267e-05	0.0	7.3347523311888e-08	3.6673726555721244e-08	3.6673726555721244e-08	7.334741801125839e-08	3.1163012040638387	174.49779960260526	60.72579332306938	0.00018720000804414754	1.2037205697250778e-06	4.581789329077781e-06	0.0	0.0013857238170307115	6.631000650946007e-05	0.3481006122161079	1.8365579080395407e-06	3.5487563947478384e-06	3.6824917787744598e-09	5.3734336225301444e-08	1.1166732347726126e-06	2.2410211066032786e-10	0.0002160214742478435	3.16368947130908e-05	1.50444854037769e-07	0.4070014489547624	0.0	0.00021447179021109061	0.0	0.0	0.0	0.0	0.0	3.1071408273825774	244.66555877017217	33.72813860389428	0.00010202779443053781	3.4636166190803936e-07	2.5019174518775147e-06	0.0	0.0010589419165703156	5.06727608860318e-05	0.11871051210052558	1.4034742269976918e-06	1.006415739507411e-06	1.6781968547514566e-09	3.4270062559501706e-08	7.121770436011849e-07	1.4293526409447442e-10	6.148982068802647e-05	1.028073978609698e-05	6.842976134823136e-08	0.2570562639867227	0.0	0.0001790141479258389	0.0	0.0	0.0	0.0	0.0	3.2809527906211775	146.7630521291642	118.8168397651161	0.00016745846574001	5.951731756749505e-07	4.095525822831384e-06	0.0	0.0010425687499836815	4.9889258234721566e-05	0.6686068596282213	1.381822324699948e-06	1.7366610756489903e-06	8.409396377117495e-10	1.0328188499167706e-08	2.14634271555076e-07	4.3073689453512224e-11	0.00010599236350407208	1.9162123488311177e-05	3.438194775319506e-08	0.3002280370461161	0.0	5.478781565826534e-05	0.0	0.0	0.0	0.0	0.0	3.2310392423006564	184.37659271692547	65.92676284678329	0.00016175052526420185	9.120318918714099e-07	3.959964123414025e-06	0.0	0.0012651218232964852	6.053892931732244e-05	0.33831548875608786	1.676741712040337e-06	2.675521733061698e-06	2.4720051812951403e-09	3.8103079246909815e-08	7.918338953315641e-07	1.5891413218120764e-10	0.00016307046451142273	2.3871709949882295e-05	1.0096420942561993e-07	0.35555947547294403	0.0	0.00016658339315996938	0.0	0.0	0.0	0.0	0.0	3.166796927961971	214.7182687976019	57.73422502507525	0.00012269244682297314	4.5496550074843824e-07	3.006217083468373e-06	0.0	0.0011175518263050511	5.347737406192538e-05	0.2386052165022201	1.4811790599376353e-06	1.3244191348611552e-06	1.319671210312175e-09	2.36692710290749e-08	4.918790974934479e-07	9.871965401788286e-11	8.088103859359838e-05	1.3343210044061585e-05	5.385465981062235e-08	0.2759531588168605	0.0	0.00011715045815185895	0.0	0.0	0.0	0.0	0.0	3.2591268947969043	230.08999655389482	14.619485174941065	0.00018277303512707096	1.0250028290391273e-06	4.4801782226538e-06	0.0	0.001783982290453741	8.53675984447243e-05	0.06771825382619079	2.3639044647429826e-06	3.012694268115605e-06	1.5723471237761367e-08	3.02076004320914e-07	6.2775399936291915e-06	1.259748188398578e-09	0.0001835315113566043	2.7971967812229436e-05	6.4139192559101e-07	0.3754061659470255	0.0	0.000936617328232071	0.0	0.0	0.0	0.0	0.0	3.143022465209319	194.8349680640642	74.45112977101175	0.00013565952741928527	5.175793397120445e-07	3.3221476722471274e-06	0.0	0.001121238656768495	5.365379511431422e-05	0.3385747700215822	1.4860751942040408e-06	1.5082830537368848e-06	1.1701638549406545e-09	1.905444648894076e-08	3.9597717544091956e-07	7.947098740190222e-11	9.208456272980947e-05	1.5295290541563795e-05	4.777937138830969e-08	0.2868178540226451	0.0	9.39962988113643e-05	0.0	0.0	0.0	0.0	0.0	3.2465571337632984	207.96667168059903	31.07354685939033	0.00017934026589710184	1.1200292605362298e-06	4.393401602119226e-06	0.0	0.0015821671918867857	7.57102745029619e-05	0.15791877083313877	2.0967794426530486e-06	3.2973633236383922e-06	7.234172273178083e-09	1.256931946245342e-07	2.612073235658051e-06	5.242103666905678e-10	0.00020079037764158506	2.9272683539531604e-05	2.952749278349696e-07	0.3923209293882298	0.0	0.0004394217275045675	0.0	0.0	0.0	0.0	0.0	3.1239454925528927	229.07614927480844	40.24820454190759	0.0001201851700211094	5.261287875278622e-07	2.9459283489273892e-06	0.0	0.0011679159457459198	5.588741359857192e-05	0.15854065212905788	1.5478926041713644e-06	1.5334101546072534e-06	2.252656610527188e-09	4.308804726494529e-08	8.954267996881828e-07	1.7971099307777278e-10	9.361531469359833e-05	1.4157826817748971e-05	9.189292705461246e-08	0.28824729241146696	0.0	0.00020407089223876566	0.0	0.0	0.0	0.0	0.0	3.2447830209358393	258.0868089596849	35.14763869155269	7.967751270670685e-05	6.383096086472962e-08	1.954554932395093e-06	0.0	0.0008723330501124883	4.174310366970618e-05	0.10898623911759872	1.1561978621470383e-06	1.8458882890057488e-07	2.6223381232931455e-10	5.646719067838237e-09	1.1734621809780003e-07	2.3552373018726537e-11	1.1291798185697918e-05	5.222277567463397e-06	1.0688866509070341e-08	0.2081992192087609	0.0	3.5806828007346866e-05	0.0	0.0	0.0	0.0	0.0	3.3376918855382858	162.55972737739455	79.22511399356459	0.0001817570857448309	1.0508988933622312e-06	4.447131996253561e-06	0.0	0.0012533869895015562	5.9977388483624506e-05	0.45827726384557615	1.6612003441502732e-06	3.090242980625426e-06	2.3657998859135834e-09	3.216993112535706e-08	6.685357319070348e-07	1.3416596867724302e-10	0.00018823353723284973	2.8331789439775717e-05	9.668421916152965e-08	0.3802261282054244	0.0	0.0001419540521925962	0.0	0.0	0.0	0.0	0.0	3.138273729009418	258.48773965393616	31.655294831363367	8.19989336956442e-05	1.272203522431103e-07	2.011523093832305e-06	0.0	0.0008991432835960435	4.30260345055487e-05	0.09894317369945614	1.1917179642961366e-06	3.682932559114109e-07	5.929525026235512e-10	1.278782943762967e-08	2.6574784189904274e-07	5.333747387416487e-11	2.252332495713794e-05	6.13261786670704e-06	2.4168968612959544e-08	0.21909125767850188	0.0	7.867197682931491e-05	0.0	0.0	0.0	0.0	0.0	3.3250256653851173	160.250320263716	99.10456159782163	0.00016422909145152268	7.252845145693288e-07	4.018015052954059e-06	0.0	0.0011164257884599615	5.34234853256559e-05	0.5385067546904658	1.4797008000034535e-06	2.120969982737587e-06	1.2502696849348612e-09	1.6760563890439488e-08	3.483077808269133e-07	6.990103470938759e-11	0.00012937508069943494	2.103040571567291e-05	5.109857321903954e-08	0.32288836050075437	0.0	8.303081028086006e-05	0.0	0.0	0.0	0.0	0.0	3.2047460822114218	160.14320214204318	84.83536799733585	0.00017905562369079322	9.868316255008341e-07	4.3807469889829276e-06	0.0	0.001216402608911443	5.820760203402046e-05	0.4883322294843739	1.612190101866259e-06	2.898698248458948e-06	2.052071187326382e-09	2.74908517297119e-08	5.71298059079107e-07	1.1465160177466516e-10	0.00017661482074444424	2.6926569264684863e-05	8.386847973789653e-08	0.3689569517498693	0.0	0.00012499454886836598	0.0	0.0	0.0	0.0	0.0	3.151351444531274	63.690807982656096	192.52448591602024	0.0002615676861765392	7.333894619333245e-07	6.382728018322814e-06	0.0	0.0007067107520578122	3.381769299666389e-05	1.698826640051633	9.366829158902574e-07	2.14502508555269e-06	6.370600017076771e-10	3.4028381595605416e-09	7.071649388148222e-08	1.41878741564051e-11	0.0001308368930784734	3.012822176712439e-05	2.6105861668027374e-08	0.3245907248686579	0.0	2.6617196631597685e-05	0.0	0.0	0.0	0.0	0.0	3.202866108311351	23.293597780104513	246.50644135116235	0.00035706235946645715	4.52762114018161e-07	8.703393954860885e-06	0.0	0.00035282673275950226	1.6883548462587484e-05	2.999150164362176	4.676430472457817e-07	1.3179568509068893e-06	3.0298270692941313e-10	5.924367433598953e-10	1.231200538601051e-08	2.4690573715025447e-12	8.048714479147544e-05	3.160845699913461e-05	1.2429743215765394e-08	0.27557772610189096	0.0	9.274910960875794e-06	0.0	0.0	0.0	0.0	0.0	3.259652417346177	3.9332349950270404e-05	2.752933668680533e-07	1.0588197511144402e-06	2.7532668123138653e-07	0.0017969376401143526	5.4933851258202326e-05	1.771909625014288e-05	0.0	0.0	0.0	0.0	2.74669488935555e-07	6.285851231846739e-07	0.0	3.924351237102358e-05	2.746713427825381e-07	1.056427346672116e-06	2.747048193042798e-07	2.74669721580504e-07	1.767947772687339e-05	0.0017929192581361889	5.481104084787513e-05	0.0	0.0	0.0	2.740554372343835e-07	6.113668816886789e-07	0.0	3.915579621143753e-05	2.740572825230465e-07	1.0540655750993461e-06	2.7409080651703823e-07	2.7405567022967115e-07	1.7640112568538255e-05	0.0017889272490521498	5.468900518495298e-05	0.0	0.0	0.0	2.7344525873610097e-07	6.173156767638226e-07	0.0	3.9068624393290055e-05	2.734471074547946e-07	1.0517187486222912e-06	2.734806035963286e-07	2.734454915476488e-07	1.7600998271655895e-05	0.0017849604739723188	5.456774796518261e-05	0.0	0.0	0.0	2.728389724922872e-07	6.27772962022313e-07	0.0	3.898201017660801e-05	2.728408284011748e-07	1.0493869066655894e-06	2.728743039363237e-07	2.7283920515888324e-07	1.7562168496677083e-05	0.001781022442575673	5.444737431484213e-05	0.0	0.0	0.0	2.7223710417320065e-07	6.192370951995605e-07	0.0	3.8896026894576974e-05	2.722389548180806e-07	1.047072008527907e-06	2.7227242089637953e-07	2.722373367724232e-07	1.752362548450347e-05	0.001777113505516592	5.432788975623343e-05	0.0	0.0	0.0	2.7163968131911434e-07	6.178781859292009e-07	0.0	3.881067946991029e-05	2.7164153155230287e-07	1.0447742269712078e-06	2.716749888627651e-07	2.716399138572951e-07	1.7485363523854352e-05	0.0017732330881188095	5.420927628023354e-05	0.0	0.0	0.0	2.7104661386921476e-07	5.997342795513871e-07	0.0	3.872595240101205e-05	2.7104845207380694e-07	1.0424931523228097e-06	2.710818993104502e-07	2.7104684633749464e-07	1.744737861159107e-05	0.0017693807693395355	5.409152162322739e-05	0.0	0.0	0.0	2.704578405127348e-07	6.204650221576064e-07	0.0	3.864184336505797e-05	2.7045969901828804e-07	1.0402287177686075e-06	2.704931359873987e-07	2.7045807290956584e-07	1.7409671315050243e-05	0.0017655566033692306	5.39746276121592e-05	0.0	0.0	0.0	2.6987337038780505e-07	6.176091663870349e-07	0.0	3.855834527632143e-05	2.698752223233588e-07	1.0379807307480894e-06	2.699086492967602e-07	2.69873602715048e-07	1.7372238278051118e-05	0.0017617602512177166	5.385858383183942e-05	0.0	0.0	0.0	2.692931514179257e-07	6.125407252410803e-07	0.0	3.8475454940564326e-05	2.6929499971338054e-07	1.0357491055877007e-06	2.6932841687827884e-07	2.692933836768889e-07	1.7335077745419903e-05	0.001757991535793889	5.3743384826446375e-05	0.0	0.0	0.0	2.6871715632324926e-07	6.036830380041681e-07	0.0	3.839316774550686e-05	2.6871899900933156e-07	1.0335337185248551e-06	2.6875240644524765e-07	2.6871738851450183e-07	1.7298187590285885e-05	0.001754250241456471	5.362902400037767e-05	0.0	0.0	0.0	2.681453521256486e-07	6.13654580918958e-07	0.0	3.831148118065128e-05	2.681472026510833e-07	1.0313345020210085e-06	2.6818060042408903e-07	2.6814558424964454e-07	1.7261566738759607e-05	0.0017505362591126012	5.351549802706792e-05	0.0	0.0	0.0	2.6757772219242155e-07	6.070301534194332e-07	0.0	3.8230389287446786e-05	2.6757956891223933e-07	1.0291512955895898e-06	2.6761295710506293e-07	2.6757795424973957e-07	1.722521253401753e-05	0.0017468493192406805	5.340279867085566e-05	0.0	0.0	0.0	2.670142253452852e-07	6.143708810017915e-07	0.0	3.8149889038820654e-05	2.670160765988642e-07	1.0269840177153356e-06	2.670494552986916e-07	2.6701445733652886e-07	1.7189123592406784e-05	0.0017431892815538133	5.3290921641054625e-05	0.0	0.0	0.0	2.664548401307401e-07	6.044827754397379e-07	0.0	3.806997475097936e-05	2.66456685935241e-07	1.0248325154150034e-06	2.664900552183442e-07	2.6645507205644456e-07	1.715329733173718e-05	0.001739555884231206	5.317985893119025e-05	0.0	0.0	0.0	2.658995265163294e-07	6.048215226897203e-07	0.0	3.799064286976133e-05	2.659013720538062e-07	1.0226966930444291e-06	2.659347319848089e-07	2.658997583769454e-07	1.7117732139034585e-05	0.001735948963715139	5.306960554009547e-05	0.0	0.0	0.0	2.653482594961702e-07	5.922902847460505e-07	0.0	3.791188809378745e-05	2.6535009785186666e-07	1.0205764079011362e-06	2.6538344848838313e-07	2.6534849129210144e-07	1.708242562833456e-05	0.0017323682780320583	5.2960154070775074e-05	0.0	0.0	0.0	2.6480100208526125e-07	6.092785060698952e-07	0.0	3.783370873929222e-05	2.648028515453645e-07	1.0184716146618902e-06	2.6483619294269223e-07	2.648012338168859e-07	1.7047377040621727e-05	0.001728813750204561	5.285150217006098e-05	0.0	0.0	0.0	2.6425774251775103e-07	5.819180308001048e-07	0.0	3.7756096301549996e-05	2.6425957360576996e-07	1.0163820843709294e-06	2.6429290581462504e-07	2.642579741854365e-07	1.7012582552198245e-05	0.0017252849924543317	5.274363798383869e-05	0.0	0.0	0.0	2.6371842152303456e-07	6.007680336810335e-07	0.0	3.767905117873145e-05	2.63720266820436e-07	1.0143078277488463e-06	2.63753589891375e-07	2.637186531271155e-07	1.6978042341243842e-05	0.001721782022853586	5.263656206445649e-05	0.0	0.0	0.0	2.631830418628529e-07	5.87112643014942e-07	0.0	3.7602565608080646e-05	2.631848768548243e-07	1.0122486358167756e-06	2.6321819083361716e-07	2.631832734036638e-07	1.6943752916777377e-05	0.001718304487368289	5.253026358924092e-05	0.0	0.0	0.0	2.62651549423807e-07	5.786973003749427e-07	0.0	3.752663608809231e-05	2.6265337920010615e-07	1.0102044143100374e-06	2.626866841308029e-07	2.626517809016504e-07	1.6909712704777255e-05	0.001714852226369484	5.242473767846904e-05	0.0	0.0	0.0	2.6212391980726956e-07	5.962334571726369e-07	0.0	3.745126096169898e-05	2.6212576225792874e-07	1.0081751186196134e-06	2.621590581834521e-07	2.6212415122243534e-07	1.6875920958025373e-05	0.001711425164079818	5.231998201553394e-05	0.0	0.0	0.0	2.616001414301943e-07	5.763807502483664e-07	0.0	3.7376432271824885e-05	2.616019703338231e-07	1.0061605345361422e-06	2.616352572919988e-07	2.616003727829608e-07	1.6842374094974368e-05	0.0017080229372820174	5.2215985496839435e-05	0.0	0.0	0.0	2.610801587745605e-07	6.007172688833053e-07	0.0	3.7302150268951914e-05	2.6108200518241323e-07	1.0041606688082112e-06	2.6111528320980745e-07	2.610803900651661e-07	1.6809072222619e-05	0.0017046455568320558	5.21127484538247e-05	0.0	0.0	0.0	2.605639734975516e-07	5.85366655413609e-07	0.0	3.722840676559866e-05	2.6056580949761857e-07	1.0021753010279879e-06	2.605990786244644e-07	2.605642047262225e-07	1.677601165406736e-05	0.0017012926488317857	5.201025945622781e-05	0.0	0.0	0.0	2.6005152844781323e-07	5.983505075017245e-07	0.0	3.715520043536501e-05	2.6005337399746325e-07	1.0002043954956404e-06	2.600866342511489e-07	2.6005175961473075e-07	1.6743191787568623e-05	0.0016979641522604854	5.190851663826962e-05	0.0	0.0	0.0	2.595428142964321e-07	5.830725890127445e-07	0.0	3.7082524242418114e-05	2.5954464943657384e-07	9.982477628060339e-07	2.5957790083899297e-07	2.595430454017598e-07	1.6710609456036566e-05	0.0016946597459338386	5.180751018126941e-05	0.0	0.0	0.0	2.5903778194996896e-07	5.960179921087187e-07	0.0	3.70103768763826e-05	2.5903962664444034e-07	9.963053676880332e-07	2.5907286921535403e-07	2.59038012993835e-07	1.6678264067676873e-05	0.0016913793698381532	5.170723825044356e-05	0.0	0.0	0.0	2.585364222344947e-07	5.865189979451324e-07	0.0	3.693875202825263e-05	2.5853826146207207e-07	9.943770402994758e-07	2.5857149521716293e-07	2.5853665321701605e-07	1.6646152785220964e-05	0.001688122736234167	5.1607692049743374e-05	0.0	0.0	0.0	2.580386911697398e-07	5.659404081578953e-07	0.0	3.6867644200980305e-05	2.5804051541386847e-07	9.924626326573831e-07	2.5807374036505807e-07	2.5803892209100766e-07	1.6614273135853724e-05	0.0016848895943441455	5.150886391296017e-05	0.0	0.0	0.0	2.575445504246369e-07	5.814191570004296e-07	0.0	3.679705297099209e-05	2.575463855350788e-07	9.905621333588756e-07	2.5757960169402305e-07	2.5754478128471837e-07	1.658262492956517e-05	0.001681679924897821	5.141075325105115e-05	0.0	0.0	0.0	2.570539970539715e-07	5.686110095125503e-07	0.0	3.672697151398028e-05	2.570558240590621e-07	9.88675358686197e-07	2.570890314338793e-07	2.5705422785293314e-07	1.6551205099145676e-05	0.0016784934168349733	5.131335055519156e-05	0.0	0.0	0.0	2.5656698351359603e-07	5.903329658769636e-07	0.0	3.66573991282403e-05	2.565688260742973e-07	9.868022897488936e-07	2.5660202467269206e-07	2.5656721425148046e-07	1.6520013329212748e-05	0.0016753300381711243	5.121665484764702e-05	0.0	0.0	0.0	2.5608350491483614e-07	5.83375231081544e-07	0.0	3.6588328977570855e-05	2.560853437306988e-07	9.849427425082637e-07	2.5611853355702863e-07	2.560837355916838e-07	1.6489046547635667e-05	0.0016721894773466424	5.1120656604356144e-05	0.0	0.0	0.0	2.556035136373621e-07	5.849524695667569e-07	0.0	3.651975772334658e-05	2.556053536596321e-07	9.830966270849912e-07	2.5563853471649967e-07	2.556037442531904e-07	1.645830325370832e-05	0.0016690715821680536	5.1025351172890626e-05	0.0	0.0	0.0	2.551269864190202e-07	5.759614041810197e-07	0.0	3.645168015517003e-05	2.5512881939102364e-07	9.81263803209636e-07	2.5516199167830376e-07	2.551272169738348e-07	1.6427781105454077e-05	0.0016659761151244798	5.093073129275348e-05	0.0	0.0	0.0	2.546538869573075e-07	5.827792402207191e-07	0.0	3.638409415806439e-05	2.546557261204771e-07	9.79444213942222e-07	2.5468888963760046e-07	2.546541174510954e-07	1.6397479153964375e-05	0.0016629029799812242	5.083679402225874e-05	0.0	0.0	0.0	2.541842005437903e-07	5.790485005533388e-07	0.0	3.63169945588003e-05	2.541860376380829e-07	9.776377200139405e-07	2.5421919238176494e-07	2.5418443097653507e-07	1.6367395073911294e-05	0.0016598519409158135	5.074353215252035e-05	0.0	0.0	0.0	2.537178911340201e-07	5.659976956778354e-07	0.0	3.6250376214681655e-05	2.5371971794773765e-07	9.758441829783144e-07	2.5375286391190536e-07	2.5371812150568686e-07	1.6337526553179005e-05	0.0016568227634464554	5.065093851558776e-05	0.0	0.0	0.0	2.532549228882243e-07	5.809994157246026e-07	0.0	3.618423905148597e-05	2.5325676652793616e-07	9.74063600829502e-07	2.53289903708478e-07	2.532551531987588e-07	1.630787356436274e-05	0.0016538154447881285	5.05590130267785e-05	0.0	0.0	0.0	2.527952953830045e-07	5.435395594703879e-07	0.0	3.611857198229407e-05	2.5279710577917303e-07	9.722956751081067e-07	2.5283023416298605e-07	2.5279552563236574e-07	1.6278431114454207e-05	0.0016508294785858735	5.0467740206531224e-05	0.0	0.0	0.0	2.5233893122049187e-07	5.696672517423068e-07	0.0	3.605337870857554e-05	2.523407616073748e-07	9.705405054521916e-07	2.5237388118574705e-07	2.523391614085772e-07	1.6249200874829933e-05	0.0016478650343344208	5.0377125236731734e-05	0.0	0.0	0.0	2.518858563101466e-07	5.686444159715718e-07	0.0	3.598865240841847e-05	2.5188768626273526e-07	9.687979082087512e-07	2.519207970233527e-07	2.518860864368844e-07	1.6220179779235915e-05	0.0016449218010706822	5.028715861151231e-05	0.0	0.0	0.0	2.5143602312260596e-07	5.785272092091095e-07	0.0	3.592439039657871e-05	2.514378609493509e-07	9.67067811085871e-07	2.5147096287908823e-07	2.5143625318790054e-07	1.6191366622829488e-05	0.0016419996566039642	5.019783659576972e-05	0.0	0.0	0.0	2.5098941298234914e-07	5.717705806237518e-07	0.0	3.5860587153325674e-05	2.509912470313906e-07	9.65350065484262e-07	2.5102434011482363e-07	2.509896429861003e-07	1.6162758926654433e-05	0.0016390983495298498	5.010915150444467e-05	0.0	0.0	0.0	2.505459874640651e-07	5.733782744655596e-07	0.0	3.579723956547525e-05	2.505478227175515e-07	9.636445875912475e-07	2.505809069382632e-07	2.505462174061578e-07	1.613435529355679e-05	0.0016362177381544542	5.0021099006240293e-05	0.0	0.0	0.0	2.5010572491126346e-07	5.533993000540239e-07	0.0	3.5734341486065954e-05	2.501075449816999e-07	9.619512119217686e-07	2.501406203206583e-07	2.501059547915768e-07	1.6106152962600998e-05	0.0016333575424764123	4.993367054191441e-05	0.0	0.0	0.0	2.4966858252771627e-07	5.679023134863742e-07	0.0	3.567189290643606e-05	2.4967041376165976e-07	9.60269938236644e-07	2.497034802013878e-07	2.4966881234611213e-07	1.6078151934578065e-05	0.00163051776257158	4.984686611413681e-05	0.0	0.0	0.0	2.492345603267832e-07	5.514717125628003e-07	0.0	3.5609886748155174e-05	2.492363795114566e-07	9.586005759745157e-07	2.4926943703141765e-07	2.4923479008313435e-07	1.605034902969565e-05	0.001627698075960643	4.9760675865134595e-05	0.0	0.0	0.0	2.4880360901957913e-07	5.32926872470841e-07	0.0	3.554831896973195e-05	2.4880541394181726e-07	9.569430163305187e-07	2.4883846252030013e-07	2.4880383871373755e-07	1.602274243405565e-05	0.0016248982986851557	4.967509417166169e-05	0.0	0.0	0.0	2.4837570048986543e-07	5.495713512277636e-07	0.0	3.5487189818549145e-05	2.4837751878250735e-07	9.552972659575463e-07	2.48410558399728e-07	2.48375930121675e-07	1.599533226412514e-05	0.001622118442551513	4.959012139502919e-05	0.0	0.0	0.0	2.479508365442109e-07	5.597609422560358e-07	0.0	3.542649479323444e-05	2.479526625254704e-07	9.536632036708071e-07	2.4798569316008423e-07	2.479510661135287e-07	1.5968116498808186e-05	0.0016193583025888721	4.9505751269622265e-05	0.0	0.0	0.0	2.4752898585453027e-07	5.664738383183702e-07	0.0	3.536623001080125e-05	2.4753081799064314e-07	9.520407249316191e-07	2.4756383962045675e-07	2.475292153612025e-07	1.5941093396115327e-05	0.0016166177021308418	4.942197839515371e-05	0.0	0.0	0.0	2.4711012141938185e-07	5.620827895368589e-07	0.0	3.53063904414449e-05	2.471119499713792e-07	9.504296943298569e-07	2.471449625721989e-07	2.471103508632486e-07	1.5914260697128846e-05	0.0016138964120881105	4.93387957687099e-05	0.0	0.0	0.0	2.4669420822418385e-07	5.569240505459492e-07	0.0	3.524697242577329e-05	2.466960328527733e-07	9.48830013346678e-07	2.467290363995603e-07	2.4669443760507184e-07	1.5887616760068638e-05	0.0016111942659573337	4.925619830065494e-05	0.0	0.0	0.0	2.462812208207509e-07	5.559917139640928e-07	0.0	3.5187972872292316e-05	2.4628304499481403e-07	9.472415987512796e-07	2.463160394620789e-07	2.4628145013848107e-07	1.5861160198901544e-05	0.0016085111231710601	4.91741816942317e-05	0.0	0.0	0.0	2.458711377252947e-07	5.626798374103984e-07	0.0	3.5129389158857844e-05	2.4587296804251204e-07	9.456643799475506e-07	2.459059534047457e-07	2.4587136697968524e-07	1.5834889839104227e-05	0.001605846864611555	4.909274230842217e-05	0.0	0.0	0.0	2.454639407327254e-07	5.541466694831822e-07	0.0	3.507121585604821e-05	2.454657639921102e-07	9.440982107672534e-07	2.454987402215937e-07	2.454641699235946e-07	1.5808803242275985e-05	0.0016032012429871773	4.901187258389369e-05	0.0	0.0	0.0	2.4505959204636526e-07	5.420790972107363e-07	0.0	3.501344928779693e-05	2.4506140711154685e-07	9.425429922409307e-07	2.4509437418015466e-07	2.450598211735169e-07	1.5782898760553e-05	0.0016005740911762842	4.893156741221547e-05	0.0	0.0	0.0	2.446580661240575e-07	5.629318996835978e-07	0.0	3.495608936446182e-05	2.4465989677197594e-07	9.409987219499082e-07	2.446928546529427e-07	2.446582951872929e-07	1.5757176358031713e-05	0.0015979654055334927	4.8851826682284886e-05	0.0	0.0	0.0	2.442593624102992e-07	5.555983990582624e-07	0.0	3.489912962541817e-05	2.4426118775128155e-07	9.394652259630305e-07	2.4429413641556923e-07	2.4425959140942935e-07	1.57316331340655e-05	0.0015953748918876008	4.877264140179237e-05	0.0	0.0	0.0	2.4386343594352703e-07	5.349370097128711e-07	0.0	3.484256521575983e-05	2.4386524606645713e-07	9.379423735764627e-07	2.438981854836816e-07	2.438636648783478e-07	1.570626691001165e-05	0.0015928023292889198	4.86940048167666e-05	0.0	0.0	0.0	2.4347025295387547e-07	5.234896718649015e-07	0.0	3.478639352684943e-05	2.4347205345711227e-07	9.364300945579361e-07	2.435049835968179e-07	2.434704818241739e-07	1.5681076517206428e-05	0.0015902475992141257	4.8615913304345333e-05	0.0	0.0	0.0	2.430797953270331e-07	5.42266129601172e-07	0.0	3.473061470040367e-05	2.4308161091296006e-07	9.349283927139778e-07	2.43114531747011e-07	2.4308002413259577e-07	1.5656062026091376e-05	0.0015877107088005777	4.853836708322172e-05	0.0	0.0	0.0	2.4269206415648196e-07	5.347208886495349e-07	0.0	3.46752224520843e-05	2.426938744458929e-07	9.334370988596191e-07	2.4272678594387744e-07	2.4269229289711177e-07	1.563122061484492e-05	0.0015851913718714745	4.8461357405436866e-05	0.0	0.0	0.0	2.4230701570241184e-07	5.279870079276312e-07	0.0	3.4620213471619624e-05	2.42308820884339e-07	9.319561238734387e-07	2.423417230155131e-07	2.4230724437789614e-07	1.5606550799656664e-05	0.0015826894379428083	4.838487967113465e-05	0.0	0.0	0.0	2.419246269655402e-07	5.351444784971098e-07	0.0	3.4565586050071636e-05	2.4192643826478143e-07	9.304854217418851e-07	2.4195933099935846e-07	2.4192485557566394e-07	1.558205181783413e-05	0.0015802048296611627	4.8308931516100806e-05	0.0	0.0	0.0	2.415448861248019e-07	5.34457108438178e-07	0.0	3.4511335895279685e-05	2.415466965432475e-07	9.290248769112475e-07	2.41579579850281e-07	2.41545114669357e-07	1.5557721743199504e-05	0.0015777373516809555	4.8233506969022525e-05	0.0	0.0	0.0	2.4116776332362526e-07	5.471163352283483e-07	0.0	3.44574614182461e-05	2.4116958459561965e-07	9.27574446596428e-07	2.412024584453049e-07	2.4116799180239526e-07	1.5533559867285987e-05	0.001575286932147762	4.815860383380831e-05	0.0	0.0	0.0	2.407932475815602e-07	5.302473389320689e-07	0.0	3.4403955907270896e-05	2.4079505544282194e-07	9.261339501087494e-07	2.408279198025104e-07	2.407934759943366e-07	1.5509563175065264e-05	0.001572853265291862	4.8084212763476036e-05	0.0	0.0	0.0	2.404212921636767e-07	5.201828513318862e-07	0.0	3.435081689664997e-05	2.404230918247229e-07	9.247033210630847e-07	2.404559466619705e-07	2.4042152051023114e-07	1.5485730562564513e-05	0.0015704362391500968	4.801033033573604e-05	0.0	0.0	0.0	2.4005187995852765e-07	5.468542147832169e-07	0.0	3.429804549669035e-05	2.4005370151057655e-07	9.232825893411027e-07	2.400865467958543e-07	2.400521082386331e-07	1.5462062535751322e-05	0.0015680359050283775	4.793695811948836e-05	0.0	0.0	0.0	2.3968501881063306e-07	5.257712875823247e-07	0.0	3.424563301471857e-05	2.39686823655963e-07	9.218715209259192e-07	2.3971965935541784e-07	2.3968524702408264e-07	1.5438555187870365e-05	0.0015656518667240662	4.786408400319535e-05	0.0	0.0	0.0	2.393206481622751e-07	5.270045569627176e-07	0.0	3.419357885186454e-05	2.393224540672942e-07	9.204700996883089e-07	2.3935528014858067e-07	2.3932087630883203e-07	1.541520825515574e-05	0.0015632840974822413	4.7791707169392553e-05	0.0	0.0	0.0	2.38958763926142e-07	5.421049829370169e-07	0.0	3.414188151017936e-05	2.389605822580178e-07	9.19078285295354e-07	2.3899339868970694e-07	2.3895899200557995e-07	1.5392021069377963e-05	0.0015609325295297947	4.771982554669871e-05	0.0	0.0	0.0	2.3859935574533385e-07	5.322711210780783e-07	0.0	3.409053488830799e-05	2.3860116552119364e-07	9.176959134896604e-07	2.386339722692936e-07	2.3859958375743306e-07	1.5368990889929034e-05	0.0015585968849271773	4.764843063888199e-05	0.0	0.0	0.0	2.382423811386742e-07	5.314747785960751e-07	0.0	3.40395370663021e-05	2.3824419041642744e-07	9.163229325773841e-07	2.3827698744770767e-07	2.382426090831976e-07	1.5346116859156424e-05	0.0015562770766907503	4.75775197873318e-05	0.0	0.0	0.0	2.378878268131157e-07	5.419243695566522e-07	0.0	3.398888639319264e-05	2.3788964538596039e-07	9.149592981055805e-07	2.3792243266817255e-07	2.3788805468983174e-07	1.5323398240574204e-05	0.0015539730301247154	4.7507090709085436e-05	0.0	0.0	0.0	2.37535681353852e-07	5.23359912060836e-07	0.0	3.393857634995483e-05	2.3753748479937194e-07	9.136048345727059e-07	2.375702622974955e-07	2.3753590916253636e-07	1.5300832105938917e-05	0.0015516844482604583	4.743713432621635e-05	0.0	0.0	0.0	2.3718589937123175e-07	5.202053695776791e-07	0.0	3.3888605792733974e-05	2.3718770064827073e-07	9.122595111772171e-07	2.372204683287037e-07	2.3718612711164156e-07	1.52784179472438e-05	0.0015494112795727674	4.736764906410844e-05	0.0	0.0	0.0	2.368384729921848e-07	5.124309730306982e-07	0.0	3.383897111492359e-05	2.3684026768691416e-07	9.10923230820118e-07	2.3687302551554792e-07	2.368387006640873e-07	1.5256154147543845e-05	0.001547153360075765	4.729862991017024e-05	0.0	0.0	0.0	2.3649337715375053e-07	5.232798555312328e-07	0.0	3.3789671563475746e-05	2.3649518064218308e-07	9.09595973220133e-07	2.3652792858670535e-07	2.3649360475691e-07	1.523404037495974e-05	0.0015449106561057175	4.723007583583023e-05	0.0	0.0	0.0	2.3615060671308422e-07	5.305212503387022e-07	0.0	3.3740703796367545e-05	2.361524161200296e-07	9.082776484001583e-07	2.3618515414801493e-07	2.361508342472776e-07	1.521207513208858e-05	0.0015426830157994856	4.716198219912465e-05	0.0	0.0	0.0	2.358101384603663e-07	5.425738204635812e-07	0.0	3.36920654211928e-05	2.3581195737319588e-07	9.069681919476515e-07	2.3584468545263622e-07	2.3581036592536975e-07	1.5190257348734066e-05	0.0015404703306185574	4.7094345682515754e-05	0.0	0.0	0.0	2.354719558079115e-07	5.208710124899639e-07	0.0	3.364374982944958e-05	2.3547375814429715e-07	9.056674259496531e-07	2.355064762410407e-07	2.354721832035049e-07	1.5168584058093689e-05	0.0015382722996821771	4.702715708861403e-05	0.0	0.0	0.0	2.3513601276875722e-07	5.348462531660621e-07	0.0	3.3595758074505655e-05	2.351378258041962e-07	9.043753787555611e-07	2.351705338868219e-07	2.3513624009470508e-07	1.5147055740074908e-05	0.0015360889716539198	4.69604179055073e-05	0.0	0.0	0.0	2.348023167833613e-07	5.150606543551354e-07	0.0	3.354808361159136e-05	2.348041145417523e-07	9.030918741687414e-07	2.3483681257657631e-07	2.3480254403944715e-07	1.5125669456191432e-05	0.0015339200485250876	4.689411902357606e-05	0.0	0.0	0.0	2.3447082230361067e-07	5.267475605422569e-07	0.0	3.350072712151932e-05	2.344726291200693e-07	9.01816930508755e-07	2.3450531707601041e-07	2.3447104948960217e-07	1.51044255190009e-05	0.0015317655619873326	4.682826141210191e-05	0.0	0.0	0.0	2.341415341759309e-07	5.101944656046679e-07	0.0	3.345368264850146e-05	2.3414332785071765e-07	9.005503874355437e-07	2.3417600569459323e-07	2.3414176129161363e-07	1.50833212544862e-05	0.0015296252408532802	4.676283678134969e-05	0.0	0.0	0.0	2.3381441095163213e-07	5.278473591573947e-07	0.0	3.3406951293654444e-05	2.3381621843859046e-07	8.992922745832336e-07	2.3384888614016164e-07	2.3381463799677737e-07	1.5062357164424954e-05	0.0015274991360038834	4.669784668722646e-05	0.0	0.0	0.0	2.3348946041026942e-07	5.356550094846871e-07	0.0	3.336052997737659e-05	2.3349127932529706e-07	8.980425090349055e-07	2.3352393685551228e-07	2.334896873846683e-07	1.5041531872747768e-05	0.0015253871078778733	4.66332868640786e-05	0.0	0.0	0.0	2.3316666122358287e-07	5.201518118461603e-07	0.0	3.331441187892443e-05	2.3316846277087851e-07	8.96800907175474e-07	2.3320111009540407e-07	2.3316688812703464e-07	1.502084230840234e-05	0.0015232888450305545	4.656914779091541e-05	0.0	0.0	0.0	2.328459657865825e-07	5.194364012189474e-07	0.0	3.326859671679952e-05	2.3284776680177743e-07	8.955674614142513e-07	2.3288040388936944e-07	2.3284619261884995e-07	1.5000288354449429e-05	0.00152120433559337	4.650542910565202e-05	0.0	0.0	0.0	2.3252737228886524e-07	5.297129259091387e-07	0.0	3.322308322211566e-05	2.325291825345086e-07	8.943421375839521e-07	2.3256180935521397e-07	2.3252759904973256e-07	1.4979869446296624e-05	0.001519133522302895	4.6442129058229734e-05	0.0	0.0	0.0	2.3221087198014653e-07	5.267966643396054e-07	0.0	3.317786710605969e-05	2.3221267994858115e-07	8.93124820221182e-07	2.3224529647123705e-07	2.322110986694067e-07	1.4959583659196015e-05	0.001517076209958648	4.637924168176542e-05	0.0	0.0	0.0	2.318964350260025e-07	5.260833302399874e-07	0.0	3.313294599873089e-05	2.3189824245436997e-07	8.919154455196822e-07	2.3193084864813592e-07	2.3189666164344036e-07	1.4939429932528937e-05	0.0015150322909939353	4.631676368838783e-05	0.0	0.0	0.0	2.3158404498707917e-07	5.32850056945188e-07	0.0	3.3088318038794315e-05	2.3158585702200047e-07	8.90713963364536e-07	2.3161845285656983e-07	2.3158427153248188e-07	1.4919407434114772e-05	0.0015130016810091923	4.62546924984126e-05	0.0	0.0	0.0	2.3127368896495864e-07	5.162317860819869e-07	0.0	3.304397823440004e-05	2.312754887097285e-07	8.895202393644525e-07	2.3130807415358052e-07	2.3127391543811704e-07	1.4899513924271031e-05	0.0015109841528639315	4.6193021168659216e-05	0.0	0.0	0.0	2.3096533224373e-07	5.109022501883215e-07	0.0	3.299992510293767e-05	2.3096712713857363e-07	8.883342336002572e-07	2.309997021609006e-07	2.309655586444268e-07	1.4879748741015958e-05	0.0015089796394192646	4.6131747647085276e-05	0.0	0.0	0.0	2.3065896456318625e-07	5.254565783719912e-07	0.0	3.295615853627805e-05	2.306607715496055e-07	8.871559431529326e-07	2.306933361216399e-07	2.3065919089120916e-07	1.4860111841990965e-05	0.0015069881363734402	4.6070871802662414e-05	0.0	0.0	0.0	2.3035458526819973e-07	5.200366539933457e-07	0.0	3.291267351850369e-05	2.3035638683317207e-07	8.859852329854027e-07	2.3038894092436362e-07	2.3035481152335072e-07	1.4840600975049534e-05	0.0015050094153234996	4.6010386653493194e-05	0.0	0.0	0.0	2.300521594492713e-07	5.012837380138261e-07	0.0	3.2869466213606e-05	2.30053946137724e-07	8.84821999822492e-07	2.3008648971700806e-07	2.3005238563133997e-07	1.4821214420324262e-05	0.0015030433018455485	4.595028686791918e-05	0.0	0.0	0.0	2.29751660448105e-07	5.039003452911564e-07	0.0	3.282653663233372e-05	2.297534495364606e-07	8.836662439456813e-07	2.2978598257482864e-07	2.2975188655687767e-07	1.4801952188760803e-05	0.0015010897970437703	4.5890572480157554e-05	0.0	0.0	0.0	2.2945308843580137e-07	5.154750589356309e-07	0.0	3.278388328763931e-05	2.294548866191583e-07	8.82517925315625e-07	2.29487409088499e-07	2.2945331447107855e-07	1.4782813616820938e-05	0.0014991488336210368	4.583124143336072e-05	0.0	0.0	0.0	2.2915643312812808e-07	5.212449847542891e-07	0.0	3.2741503113532515e-05	2.2915823592412385e-07	8.813769613873558e-07	2.2919074779608562e-07	2.2915665908971635e-07	1.4763797330577584e-05	0.0014972202722370203	4.577228946833254e-05	0.0	0.0	0.0	2.2886167322910365e-07	5.213622381630982e-07	0.0	3.2699393172084584e-05	2.288634768857855e-07	8.802432730625186e-07	2.2889597813208765e-07	2.2886189911680852e-07	1.474490201404094e-05	0.0014953039794266335	4.571371250550794e-05	0.0	0.0	0.0	2.2856878834090277e-07	5.0989482997631e-07	0.0	3.2657549491123206e-05	2.2857058170009968e-07	8.791167534025155e-07	2.2860307229129081e-07	2.2856901415452974e-07	1.4726125884373517e-05	0.0014933997743816758	4.565550501792924e-05	0.0	0.0	0.0	2.2827775082872885e-07	5.128346247516059e-07	0.0	3.261597155794818e-05	2.2827954677632165e-07	8.779973885967409e-07	2.283120266848066e-07	2.2827797656807566e-07	1.47074687173481e-05	0.0014915076343562496	4.559766631074539e-05	0.0	0.0	0.0	2.2798855721833952e-07	5.245772451460779e-07	0.0	3.257465801376367e-05	2.2799036260205255e-07	8.768851420590225e-07	2.2802283180107005e-07	2.279887828832163e-07	1.4688929906966119e-05	0.0014896274978886779	4.55401945054867e-05	0.0	0.0	0.0	2.2770119811739248e-07	5.165659829167915e-07	0.0	3.2533604373175504e-05	2.2770299778057723e-07	8.757798930327918e-07	2.277354562423145e-07	2.277014237076158e-07	1.467050744071201e-05	0.0014877591608768834	4.548308336320327e-05	0.0	0.0	0.0	2.2741564233113056e-07	5.134018635079547e-07	0.0	3.2492808635771495e-05	2.2741743830884794e-07	8.746815876601685e-07	2.274498860056558e-07	2.2741586784650932e-07	1.4652200422952895e-05	0.0014859025324872972	4.542633010745508e-05	0.0	0.0	0.0	2.2713187597735505e-07	5.197948548519461e-07	0.0	3.2452269904499196e-05	2.271336779059176e-07	8.735902017836211e-07	2.27166114811738e-07	2.2713210141769928e-07	1.4634008456552393e-05	0.0014840575724387095	4.5369933507338716e-05	0.0	0.0	0.0	2.2684989290155958e-07	5.159984828698225e-07	0.0	3.241198455153356e-05	2.268516911779534e-07	8.725056377345874e-07	2.2688411726577915e-07	2.2685011826669026e-07	1.4615929913702322e-05	0.0014822241156446606	4.531388851652353e-05	0.0	0.0	0.0	2.2656966787208477e-07	5.057318476578199e-07	0.0	3.237194979654483e-05	2.265714586625167e-07	8.714278206575312e-07	2.266038739054717e-07	2.265698931618167e-07	1.4597963549221674e-05	0.0014804020358213433	4.525819127496188e-05	0.0	0.0	0.0	2.2629118158869305e-07	4.930885848352167e-07	0.0	3.233216287021714e-05	2.2629296097485312e-07	8.70356675995716e-07	2.2632536534560163e-07	2.2629140680284164e-07	1.4580108121253927e-05	0.0014785912070235262	4.5202837932837305e-05	0.0	0.0	0.0	2.260144148022991e-07	5.185063295099353e-07	0.0	3.229262685569136e-05	2.2601621969144692e-07	8.692922867354727e-07	2.2604861316819336e-07	2.260146399406766e-07	1.4562365027357378e-05	0.00147679177097284	4.514783282334641e-05	0.0	0.0	0.0	2.2573938917892413e-07	5.071321124220631e-07	0.0	3.2253333920652804e-05	2.2574117999228133e-07	8.682344420307492e-07	2.2577356254700077e-07	2.2573961424138127e-07	1.4544730740425327e-05	0.0014750033699753614	4.509316501159384e-05	0.0	0.0	0.0	2.2546605004404819e-07	5.159825951543883e-07	0.0	3.221428501371406e-05	2.2546784851390915e-07	8.671831674066477e-07	2.255002201223383e-07	2.2546627503039237e-07	1.4527205696743098e-05	0.001473226048267377	4.5038835850593375e-05	0.0	0.0	0.0	2.2519440416276665e-07	5.13007973067378e-07	0.0	3.2175476581281224e-05	2.251962003818997e-07	8.661383671923009e-07	2.252285610190434e-07	2.251946290728318e-07	1.4509788302238644e-05	0.0014714596441833584	4.4984840398618346e-05	0.0	0.0	0.0	2.2492442682644104e-07	5.175270261212804e-07	0.0	3.213690723585205e-05	2.249262258830813e-07	8.651000040293386e-07	2.24958575524605e-07	2.2492465166005584e-07	1.4492477937218508e-05	0.001469704094873737	4.4931176734705206e-05	0.0	0.0	0.0	2.2465610843025795e-07	5.153902061839042e-07	0.0	3.2098574886878184e-05	2.2465791038200883e-07	8.640680216275437e-07	2.2469024900519582e-07	2.2465633318725536e-07	1.4475273670101037e-05	0.0014679593058547226	4.487784197117927e-05	0.0	0.0	0.0	2.2438943453585527e-07	5.090528893703146e-07	0.0	3.206047573193427e-05	2.2439122726490393e-07	8.630423176263166e-07	2.24423554843816e-07	2.243896592160798e-07	1.4458173787998359e-05	0.0014662251034179604	4.482483079764279e-05	0.0	0.0	0.0	2.2412437859122203e-07	4.999801941016675e-07	0.0	3.202260780498918e-05	2.2412616276829804e-07	8.620228390892059e-07	2.2415847927825636e-07	2.2412460319449583e-07	1.4441177413973677e-05	0.0014645013986227542	4.477214049576714e-05	0.0	0.0	0.0	2.238609270047239e-07	5.099702296525528e-07	0.0	3.198497159158992e-05	2.2386272028850672e-07	8.610095990788962e-07	2.238950257073637e-07	2.2386115153087791e-07	1.4424284773014466e-05	0.0014627882142796678	4.4719771763362036e-05	0.0	0.0	0.0	2.2359908326542693e-07	5.023238449888271e-07	0.0	3.1947562745427356e-05	2.236008694030494e-07	8.600024805858923e-07	2.2363316370696198e-07	2.2359930771430955e-07	1.4407493913083638e-05	0.0014610853524221078	4.4667718548876207e-05	0.0	0.0	0.0	2.2333881711556283e-07	5.066694500758844e-07	0.0	3.19103808910108e-05	2.2334060748180856e-07	8.59001473494312e-07	2.2337289064862847e-07	2.233390414870106e-07	1.4390804671210241e-05	0.001459392796516857	4.461598034734416e-05	0.0	0.0	0.0	2.2308012603031644e-07	5.132834973494935e-07	0.0	3.187342409018683e-05	2.2308192095756147e-07	8.580065256225257e-07	2.2311419296529008e-07	2.2308035032417818e-07	1.4374216179492411e-05	0.0014577104585427522	4.4564554468284094e-05	0.0	0.0	0.0	2.2282299655727946e-07	4.973688276424453e-07	0.0	3.183668796092312e-05	2.2282477915724614e-07	8.570175189972494e-07	2.2285703998271252e-07	2.2282322077340465e-07	1.435772647148515e-05	0.001456038139070515	4.451343481555473e-05	0.0	0.0	0.0	2.2256739821573738e-07	5.105984455864914e-07	0.0	3.180017440474839e-05	2.2256919538756822e-07	8.560345047980123e-07	2.2260144501162468e-07	2.2256762235396733e-07	1.434133641097406e-05	0.0014543759256919382	4.446262406744965e-05	0.0	0.0	0.0	2.2231334439718602e-07	5.087675955105465e-07	0.0	3.176387858229625e-05	2.223151357768917e-07	8.550573527493975e-07	2.2234737417643432e-07	2.223135684573901e-07	1.4325043818352495e-05	0.001452723597367227	4.4412115466639845e-05	0.0	0.0	0.0	2.2206080131495296e-07	5.109381456822442e-07	0.0	3.1727799568786265e-05	2.220625938497284e-07	8.540860379456265e-07	2.2209482100369274e-07	2.2206102529697304e-07	1.4308848285511847e-05	0.0014510811127008234	4.4361907748275545e-05	0.0	0.0	0.0	2.218097626448036e-07	4.884441757231378e-07	0.0	3.169193265142513e-05	2.218115366181254e-07	8.531204335100005e-07	2.2184375250383538e-07	2.2180998654849595e-07	1.429274769646099e-05	0.0014494482570981352	4.4311994352558025e-05	0.0	0.0	0.0	2.215601955877331e-07	5.047290209423377e-07	0.0	3.165628060384964e-05	2.2156198349371091e-07	8.521606141025249e-07	2.2159418809234675e-07	2.2156041941294256e-07	1.4276743305129768e-05	0.0014478251577190672	4.426237916720354e-05	0.0	0.0	0.0	2.2131211958234934e-07	5.064762819676986e-07	0.0	3.162083972237443e-05	2.2131390855187892e-07	8.512064800132085e-07	2.2134610184342075e-07	2.2131234332894756e-07	1.4260833448853551e-05	0.0014462116459431256	4.421305703778562e-05	0.0	0.0	0.0	2.210655088565117e-07	4.966320865825615e-07	0.0	3.1585606753151794e-05	2.21067289016449e-07	8.50257943641378e-07	2.2109947098011855e-07	2.2106573252436195e-07	1.4245016667812838e-05	0.0014446075737205083	4.416402343875979e-05	0.0	0.0	0.0	2.208203407824927e-07	4.884612751818859e-07	0.0	3.1550580185985695e-05	2.2082211431537144e-07	8.493149643252851e-07	2.2085428493107233e-07	2.2082056437145314e-07	1.4229292287624572e-05	0.001443012872654777	4.411527627963802e-05	0.0	0.0	0.0	2.2057660490785698e-07	4.923546114385496e-07	0.0	3.15157596844582e-05	2.2057838209225845e-07	8.48377533001861e-07	2.2061054134136687e-07	2.2057682841779063e-07	1.4213660161838084e-05	0.0014414275278890336	4.406681510662077e-05	0.0	0.0	0.0	2.2033429896361688e-07	4.873861383476358e-07	0.0	3.1481142239437404e-05	2.2033607128391368e-07	8.47445568658831e-07	2.2036821914707378e-07	2.2033452239439668e-07	1.419811894030966e-05	0.0014398514024967133	4.401863573416122e-05	0.0	0.0	0.0	2.200934020220331e-07	4.912760444635787e-07	0.0	3.144672729374412e-05	2.20095177988731e-07	8.465190562899816e-07	2.2012731444794813e-07	2.20093625373527e-07	1.4182668377498129e-05	0.0014382844715716343	4.3970737401270614e-05	0.0	0.0	0.0	2.1985391027817139e-07	4.844019363294021e-07	0.0	3.141251159798658e-05	2.1985567946198713e-07	8.455979084156354e-07	2.1988780449824047e-07	2.1985413355025662e-07	1.4167307014775698e-05	0.0014367265871857318	4.392311558606145e-05	0.0	0.0	0.0	2.1961580112258713e-07	4.836128943564328e-07	0.0	3.137849428752672e-05	2.1961756965006054e-07	8.446821017526013e-07	2.196496832454925e-07	2.1961602431513406e-07	1.4152034468253597e-05	0.0014351777104025143	4.3875769098638484e-05	0.0	0.0	0.0	2.1937906860581213e-07	4.896815663059664e-07	0.0	3.134467453166149e-05	2.1938084273695253e-07	8.43771613931625e-07	2.1941294487479026e-07	2.1937929171869898e-07	1.4136850369012848e-05	0.001433637803803924	4.382869679550208e-05	0.0	0.0	0.0	2.1914370701035563e-07	4.984698379457302e-07	0.0	3.131105071741758e-05	2.1914548743173874e-07	8.42866401526071e-07	2.1917757809532158e-07	2.191439300434681e-07	1.4121753994831737e-05	0.0014321067941434418	4.3781896437780004e-05	0.0	0.0	0.0	2.189097051418573e-07	4.842349005728606e-07	0.0	3.12776185676506e-05	2.1891147379584205e-07	8.419663493876042e-07	2.1894355296706545e-07	2.1890992809508183e-07	1.4106743425448133e-05	0.0014305844866762199	4.373536207246038e-05	0.0	0.0	0.0	2.1867703323524774e-07	5.016734643845041e-07	0.0	3.124438076286183e-05	2.1867882058819768e-07	8.41071529665853e-07	2.1871088825356294e-07	2.1867725610846082e-07	1.4091819875257794e-05	0.0014290710045506282	4.3689097464805616e-05	0.0	0.0	0.0	2.1844571011687078e-07	4.726359157430758e-07	0.0	3.121132875495778e-05	2.184474679793677e-07	8.401817122477882e-07	2.184795241181092e-07	2.1844593290998074e-07	1.4076979493500935e-05	0.001427565957251402	4.3643090676455624e-05	0.0	0.0	0.0	2.1821567609487562e-07	4.785992281185637e-07	0.0	3.11784658809771e-05	2.1821743932321536e-07	8.392969869558156e-07	2.1824948392001245e-07	2.1821589880774052e-07	1.4062223791169119e-05	0.0014260694980046372	4.3597346392236004e-05	0.0	0.0	0.0	2.17986954593428e-07	4.945281696421227e-07	0.0	3.114579170631139e-05	2.1798873157630487e-07	8.384173420843808e-07	2.180207646170223e-07	2.1798717722594346e-07	1.4047552577070434e-05	0.0014245816074166995	4.355186401961463e-05	0.0	0.0	0.0	2.1775954264987549e-07	4.960708972182657e-07	0.0	3.1113302801832814e-05	2.1776132073594858e-07	8.375426853154877e-07	2.177933422052354e-07	2.1775976520194523e-07	1.4032964311491932e-05	0.0014231021293365992	4.350663878531345e-05	0.0	0.0	0.0	2.1753341639781918e-07	4.771798037268957e-07	0.0	3.108099503082875e-05	2.175351778469085e-07	8.366729052828824e-07	2.1756718772765106e-07	2.1753363886933866e-07	1.4018457136138548e-05	0.0014216308753049597	4.3461664928374666e-05	0.0	0.0	0.0	2.1730854703245817e-07	4.950435010822228e-07	0.0	3.1048871388389246e-05	2.1731032387086886e-07	8.358080826083218e-07	2.1734232214992726e-07	2.1730876942331055e-07	1.4004032404441391e-05	0.001420167982572633	4.341694664498232e-05	0.0	0.0	0.0	2.170849555347399e-07	4.845608295629767e-07	0.0	3.101692682677279e-05	2.1708672347609762e-07	8.34948081400595e-07	2.171187101378563e-07	2.1708517784483582e-07	1.3989687847890955e-05	0.001418713221079192	4.337247690241548e-05	0.0	0.0	0.0	2.1686260674104274e-07	4.989776826558671e-07	0.0	3.0985162644661854e-05	2.168643857511228e-07	8.340929366155183e-07	2.1689636078223122e-07	2.1686282897027572e-07	1.3975424054946943e-05	0.0014172666504985423	4.332825752521158e-05	0.0	0.0	0.0	2.166415097740694e-07	4.970037198813787e-07	0.0	3.095357609649057e-05	2.1664329147632203e-07	8.332425743314494e-07	2.1667525486409547e-07	2.166417319223486e-07	1.396123979771063e-05	0.001415828146297861	4.328428470697786e-05	0.0	0.0	0.0	2.164216456018608e-07	4.930230842759053e-07	0.0	3.092216422205713e-05	2.1642341993329445e-07	8.323969148623124e-07	2.1645537166201542e-07	2.1642186766910002e-07	1.3947133741112462e-05	0.0014143975730858483	4.324055430857839e-05	0.0	0.0	0.0	2.162029935287162e-07	4.917808309326045e-07	0.0	3.089092626998702e-05	2.1620476586066728e-07	8.315559379720106e-07	2.1623670591638162e-07	2.1620321551480823e-07	1.3933105553820662e-05	0.001412974897254492	4.319706530312944e-05	0.0	0.0	0.0	2.1598554842022926e-07	4.821068202912328e-07	0.0	3.085985995041223e-05	2.159873132294531e-07	8.30719582010595e-07	2.1601924159811738e-07	2.1598577032507917e-07	1.3919154209814172e-05	0.0014115600147471335	4.315381450995389e-05	0.0	0.0	0.0	2.157692943730138e-07	4.813415809751772e-07	0.0	3.0828964574091455e-05	2.1577105721442097e-07	8.298878284194706e-07	2.1580297388253758e-07	2.1576951619652601e-07	1.3905279401973125e-05	0.001410152894414758	4.311080097705625e-05	0.0	0.0	0.0	2.1555422662709613e-07	4.910470496551066e-07	0.0	3.079824022996618e-05	2.1555599843633141e-07	8.290606795861285e-07	2.1558790339224519e-07	2.1555444836917892e-07	1.389148117558782e-05	0.00140875354084537	4.306802484509021e-05	0.0	0.0	0.0	2.1534034588575736e-07	4.940186875762802e-07	0.0	3.076768504427285e-05	2.1534212377805944e-07	8.282380850600675e-07	2.153740170109009e-07	2.153405675463316e-07	1.3877758693660146e-05	0.0014073618691501286	4.30254835194722e-05	0.0	0.0	0.0	2.1512763917608524e-07	4.687632728139611e-07	0.0	3.073729294928449e-05	2.1512939077097847e-07	8.274198815005621e-07	2.1516127226437752e-07	2.1512786075507748e-07	1.386410922178614e-05	0.0014059776020271676	4.298316852278994e-05	0.0	0.0	0.0	2.149160641109803e-07	4.7326369074250853e-07	0.0	3.0707066827731285e-05	2.149178195893754e-07	8.266061465008945e-07	2.1494968933182022e-07	2.1491628560827897e-07	1.3850534065720518e-05	0.0014046008718895523	4.294108390355443e-05	0.0	0.0	0.0	2.147056409330312e-07	4.79249912292003e-07	0.0	3.0677005496960774e-05	2.1470740195416498e-07	8.25796848218415e-07	2.1473925993466538e-07	2.147058623485583e-07	1.3837032697229884e-05	0.0014032316251634837	4.289922802431422e-05	0.0	0.0	0.0	2.1449636145498425e-07	4.920824819089346e-07	0.0	3.064710880367035e-05	2.1449813679013429e-07	8.249919825176326e-07	2.1452998299980946e-07	2.144965827886654e-07	1.382360505391415e-05	0.001401869855514454	4.2857600691921314e-05	0.0	0.0	0.0	2.1428822471111405e-07	4.814066920111092e-07	0.0	3.061737133839031e-05	2.1428998623592027e-07	8.24191403778053e-07	2.1432182066092995e-07	2.1428844596288958e-07	1.3810248697755367e-05	0.0014005153156980245	4.281619434783041e-05	0.0	0.0	0.0	2.1408119290865963e-07	4.856675243209577e-07	0.0	3.058779428179025e-05	2.1408295855277572e-07	8.233951437736329e-07	2.1411478118273826e-07	2.140814140784353e-07	1.3796964168096685e-05	0.0013991680604032032	4.2775010664492845e-05	0.0	0.0	0.0	2.1387527440990202e-07	4.921041648044791e-07	0.0	3.055837632149843e-05	2.138770445539848e-07	8.226031671708468e-07	2.1390885537863272e-07	2.1387549549760798e-07	1.3783750877247156e-05	0.001397828030027343	4.273404782007535e-05	0.0	0.0	0.0	2.1367046010567534e-07	4.707780303485014e-07	0.0	3.0529112827842696e-05	2.1367221183396305e-07	8.218153493328886e-07	2.137040108408936e-07	2.1367068111124212e-07	1.377060674496373e-05	0.0013964950136027515	4.2693299365529164e-05	0.0	0.0	0.0	2.1346671775072106e-07	4.855568414402507e-07	0.0	3.0500006864785124e-05	2.1346848183678444e-07	8.210317727368671e-07	2.1350026901728114e-07	2.134669386740645e-07	1.3757533154710836e-05	0.0013951691514269581	4.265276959010355e-05	0.0	0.0	0.0	2.1326406879131094e-07	4.6781461141262887e-07	0.0	3.0471053160901042e-05	2.1326581766527087e-07	8.20252295470634e-07	2.1329759300780278e-07	2.132642896323724e-07	1.3744527736772272e-05	0.0013938502031763157	4.2612451147289975e-05	0.0	0.0	0.0	2.1306247649488293e-07	4.875968837579581e-07	0.0	3.044225500251307e-05	2.1306424231981705e-07	8.194770059971423e-07	2.130960058167442e-07	2.130626972535842e-07	1.3731591974763714e-05	0.0013925383193050301	4.2572348636831784e-05	0.0	0.0	0.0	2.128619638601804e-07	4.6685727930332405e-07	0.0	3.041360604393594e-05	2.1286371138442413e-07	8.187057334857293e-07	2.128954630242818e-07	2.1286218453647011e-07	1.3718723014831538e-05	0.0013912332103919417	4.25324532112588e-05	0.0	0.0	0.0	2.1266248664982633e-07	4.824490344888232e-07	0.0	3.0385109564857273e-05	2.1266424781292515e-07	8.179385662202608e-07	2.1269598758825675e-07	2.1266270724362692e-07	1.3705922337905196e-05	0.0013899350266186182	4.2492769462000266e-05	0.0	0.0	0.0	2.1246406782099433e-07	4.678641945212009e-07	0.0	3.0356760431775646e-05	2.1246581567378433e-07	8.171753660026026e-07	2.1249754357413837e-07	2.124642883322556e-07	1.3693187635547745e-05	0.0013886435338767045	4.245329023248992e-05	0.0	0.0	0.0	2.1226667159083248e-07	4.695403392448323e-07	0.0	3.032855947106827e-05	2.1226842074961944e-07	8.164161550735377e-07	2.123001367665812e-07	2.1226689201948373e-07	1.3680519283975313e-05	0.0013873587703154397	4.241401668927885e-05	0.0	0.0	0.0	2.120703037921103e-07	4.6519598182351554e-07	0.0	3.030050465330501e-05	2.1207204883490307e-07	8.156608787964354e-07	2.1210375295957107e-07	2.120705241380947e-07	1.3667916372630231e-05	0.001386080643589378	4.2374946009570394e-05	0.0	0.0	0.0	2.1187495031084115e-07	4.647674565936362e-07	0.0	3.0272595233338802e-05	2.1187669471293428e-07	8.14909517107043e-07	2.119083869370831e-07	2.1187517057409867e-07	1.3655378569716225e-05	0.0013848091200465208	4.233607716488927e-05	0.0	0.0	0.0	2.1168060600465307e-07	4.724976686358525e-07	0.0	3.024483107626461e-05	2.1168235743818041e-07	8.141620663686643e-07	2.1171403775479036e-07	2.1168082618512827e-07	1.3642905818366811e-05	0.0013835441939161663	4.2297409979115454e-05	0.0	0.0	0.0	2.1148726999295456e-07	4.774428653339584e-07	0.0	3.021721036279456e-05	2.1148902427619032e-07	8.134184776026564e-07	2.115206926776739e-07	2.1148749009060023e-07	1.363049730193581e-05	0.0013822857823773836	4.2258941920567545e-05	0.0	0.0	0.0	2.1129492961733444e-07	4.675243324658457e-07	0.0	3.0189730235670863e-05	2.1129667522701245e-07	8.126786738861518e-07	2.1132833170492325e-07	2.1129514963209953e-07	1.361815173793555e-05	0.0013810337553654308	4.222066901341478e-05	0.0	0.0	0.0	2.1110356499863301e-07	4.842989825365764e-07	0.0	3.0162393416826613e-05	2.1110532933976674e-07	8.119427284848767e-07	2.111369738901009e-07	2.1110378493046052e-07	1.3605870358866412e-05	0.001379788237865237	4.2182595079022744e-05	0.0	0.0	0.0	2.1091319524370895e-07	4.852887508502913e-07	0.0	3.013519549286579e-05	2.1091495572528687e-07	8.112105225944705e-07	2.109465883394024e-07	2.109134150925726e-07	1.3593651173921196e-05	0.001378549027986554	4.214471394524669e-05	0.0	0.0	0.0	2.107237894918064e-07	4.78050888302974e-07	0.0	3.010813500914432e-05	2.1072554419979031e-07	8.10482017046504e-07	2.107571648703282e-07	2.1072400925764776e-07	1.3581493535306494e-05	0.001377316060027866	4.2107023604105414e-05	0.0	0.0	0.0	2.105353377030283e-07	4.844193427107721e-07	0.0	3.0081212269111484e-05	2.1053709688633388e-07	8.097572200065508e-07	2.1056870560703098e-07	2.1053555738579792e-07	1.3569397582196537e-05	0.0013760893481008108	4.2069524487190054e-05	0.0	0.0	0.0	2.1034784203533772e-07	4.654287515083631e-07	0.0	3.0054423077885944e-05	2.1034958442280002e-07	8.090360185434452e-07	2.103811811853269e-07	2.1034806163499364e-07	1.355736142934356e-05	0.0013748687010133975	4.203221074994774e-05	0.0	0.0	0.0	2.1016127326595628e-07	4.78038208115111e-07	0.0	3.0027770233444742e-05	2.1016302639166334e-07	8.083184879743065e-07	2.1019461119107883e-07	2.1016149278244227e-07	1.3545386340155671e-05	0.001373654246888186	4.199508630941086e-05	0.0	0.0	0.0	2.0997565098006916e-07	4.805326483272442e-07	0.0	3.000125140206315e-05	2.0997740645755745e-07	8.076045654708216e-07	2.100089792882087e-07	2.0997587041335245e-07	1.35334712670866e-05	0.0013724458794873292	4.1958147918086566e-05	0.0	0.0	0.0	2.097909589402072e-07	4.8010997845586e-07	0.0	2.997486503314892e-05	2.0979271376655195e-07	8.068942092871097e-07	2.0982427462256935e-07	2.0979117829025e-07	1.352161551495151e-05	0.0013712435283071195	4.192139342087476e-05	0.0	0.0	0.0	2.0960718637086855e-07	4.6378993373511345e-07	0.0	2.9948607962658856e-05	2.0960892617185616e-07	8.06187334243248e-07	2.0964047504584774e-07	2.0960740563763173e-07	1.350981766187612e-05	0.0013700470491483751	4.188481840975488e-05	0.0	0.0	0.0	2.0942431123193978e-07	4.7510287977907457e-07	0.0	2.9922482722074474e-05	2.0942606139049507e-07	8.054840084815495e-07	2.09457598278438e-07	2.0942453041537365e-07	1.34980788517738e-05	0.0013688565580149607	4.184842643132021e-05	0.0	0.0	0.0	2.0924235125641055e-07	4.670551886642741e-07	0.0	2.9896485718786463e-05	2.0924409427611984e-07	8.047841352853401e-07	2.0927561917206145e-07	2.0924257035648855e-07	1.3486397469630677e-05	0.0013676718911209778	4.181221247876352e-05	0.0	0.0	0.0	2.090612814102315e-07	4.603709798593201e-07	0.0	2.9870615929398915e-05	2.09063017664851e-07	8.040876871012343e-07	2.0909453056294746e-07	2.090615004269138e-07	1.3474773057334174e-05	0.001366493002005279	4.177617513195104e-05	0.0	0.0	0.0	2.0888109459273447e-07	4.6205135423346295e-07	0.0	2.984487343651142e-05	2.0888283213359131e-07	8.033946661480536e-07	2.0891433302930237e-07	2.0888131352598213e-07	1.3463205655740172e-05	0.0013653198948076859	4.1740314517715606e-05	0.0	0.0	0.0	2.0870179143809258e-07	4.776174059474724e-07	0.0	2.9819258906899263e-05	2.0870354234825926e-07	8.027050903715981e-07	2.087350312385636e-07	2.0870201028787552e-07	1.3451695567999727e-05	0.0013641526002689005	4.170463157603339e-05	0.0	0.0	0.0	2.0852337664619705e-07	4.594375336068809e-07	0.0	2.9793767011127698e-05	2.0852511100609938e-07	8.020188162998197e-07	2.0855658788466492e-07	2.0852359541249568e-07	1.3440240397029636e-05	0.001362990875290989	4.166911887549392e-05	0.0	0.0	0.0	2.0834581305997315e-07	4.703508861703977e-07	0.0	2.9768400350513165e-05	2.0834755631318293e-07	8.013359139559849e-07	2.0837902117684352e-07	2.0834603174274518e-07	1.3428841317394138e-05	0.0013618348389869772	4.163378005767861e-05	0.0	0.0	0.0	2.0816911888734935e-07	4.5663838521960294e-07	0.0	2.9743154939687382e-05	2.0817085037396976e-07	8.006562760496094e-07	2.082023032175071e-07	2.0816933748657413e-07	1.3417496537755254e-05	0.0013606843096889449	4.1598609569157626e-05	0.0	0.0	0.0	2.079932663611624e-07	4.5826954891500447e-07	0.0	2.9718031576379507e-05	2.0799499877103498e-07	7.99979924052095e-07	2.0802643959077043e-07	2.0799348487680508e-07	1.3406206420035199e-05	0.0013595393240978639	4.156360853210287e-05	0.0	0.0	0.0	2.0781826109228248e-07	4.557952518043991e-07	0.0	2.9693028789101493e-05	2.0781999120408257e-07	7.993068183469213e-07	2.0785141999621634e-07	2.07818479524319e-07	1.3394970304695696e-05	0.0013583998153251081	4.152877490192831e-05	0.0	0.0	0.0	2.0764409285777859e-07	4.751968503156675e-07	0.0	2.9668148316072082e-05	2.076458398382459e-07	7.98637005722999e-07	2.0767725660139285e-07	2.07644311206184e-07	1.3383788977500203e-05	0.0013572658630543735	4.149411111483205e-05	0.0	0.0	0.0	2.074707738386578e-07	4.571183483074129e-07	0.0	2.964338438849871e-05	2.0747250429575105e-07	7.979703308812985e-07	2.075039090247256e-07	2.074709921034237e-07	1.3372659843093542e-05	0.0013561372040807986	4.145960912469258e-05	0.0	0.0	0.0	2.072982638042864e-07	4.722394470276639e-07	0.0	2.9618740327425523e-05	2.073000078200726e-07	7.973068832196963e-07	2.073314005135505e-07	2.0729848198537837e-07	1.3361584400499179e-05	0.001355013990421418	4.142527357901042e-05	0.0	0.0	0.0	2.0712658599219367e-07	4.6989023841075814e-07	0.0	2.9594212881040485e-05	2.0712832765030583e-07	7.966465751962986e-07	2.0715970830517063e-07	2.0712680408960365e-07	1.3350561187758148e-05	0.0013538960738124813	4.139109994546687e-05	0.0	0.0	0.0	2.0695571774077359e-07	4.579231396931114e-07	0.0	2.956979976372731e-05	2.069574477881668e-07	7.959893452792722e-07	2.0698881640026507e-07	2.0695593575448122e-07	1.3339589177939157e-05	0.0013527833501077024	4.1357085040431894e-05	0.0	0.0	0.0	2.0678564313186885e-07	4.615715179325402e-07	0.0	2.9545502230356094e-05	2.067873770154854e-07	7.953352272448247e-07	2.0681873358294015e-07	2.0678586106184667e-07	1.3328668939899621e-05	0.0013516758769929473	4.1323230627676886e-05	0.0	0.0	0.0	2.0661637098435223e-07	4.6417161218276793e-07	0.0	2.9521318945919088e-05	2.066181059876492e-07	7.946841851521513e-07	2.066494505081385e-07	2.066165888305884e-07	1.3317799874213271e-05	0.0013505735936770221	4.128953484891511e-05	0.0	0.0	0.0	2.0644789200678664e-07	4.7030224619539257e-07	0.0	2.9497249629699174e-05	2.0644963273876325e-07	7.940362114400939e-07	2.064809652108466e-07	2.0644810976926608e-07	1.3306981857915362e-05	0.001349476487686425	4.125599732308617e-05	0.0	0.0	0.0	2.0628020429387662e-07	4.494847423035962e-07	0.0	2.9473289769046903e-05	2.06281925683194e-07	7.933911846255248e-07	2.063132461024977e-07	2.0628042197259082e-07	1.3296212860710706e-05	0.0013483843531212686	4.122261175586384e-05	0.0	0.0	0.0	2.0611327637397056e-07	4.675914343827055e-07	0.0	2.9449443546226114e-05	2.0611501409225474e-07	7.927492172902965e-07	2.0614632245897047e-07	2.0611349396889029e-07	1.3285494769568403e-05	0.0013472973813411376	4.118938399748073e-05	0.0	0.0	0.0	2.0594713749826298e-07	4.5351337867244396e-07	0.0	2.9425705827009497e-05	2.0594886202984578e-07	7.921101712187348e-07	2.0598015834064943e-07	2.0594735500939058e-07	1.327482527418429e-05	0.0013462153380497895	4.115630688551037e-05	0.0	0.0	0.0	2.0578175185459714e-07	4.4523583448021406e-07	0.0	2.9402076438423805e-05	2.0578346828442627e-07	7.914740417510474e-07	2.0581475253672676e-07	2.0578196928191073e-07	1.3264204299247103e-05	0.0013451382156072086	4.112338018658908e-05	0.0	0.0	0.0	2.0561711827615986e-07	4.6770197612360583e-07	0.0	2.937855845780731e-05	2.0561885439383708e-07	7.90840911724989e-07	2.056501265885952e-07	2.0561733561964264e-07	1.3253633233782477e-05	0.0013440661548753752	4.1090608207185754e-05	0.0	0.0	0.0	2.0545325829532006e-07	4.701830992929488e-07	0.0	2.935514850909386e-05	2.054549967274943e-07	7.902106902537489e-07	2.054862568637785e-07	2.0545347555497968e-07	1.3243110559820195e-05	0.00134299900191039	4.1057986241330306e-05	0.0	0.0	0.0	2.0529014838221418e-07	4.6980982029078766e-07	0.0	2.933184528796064e-05	2.0529188615542273e-07	7.895833422220458e-07	2.0532313423201493e-07	2.052903655580451e-07	1.323263569228442e-05	0.0013419366973757714	4.1025512475250795e-05	0.0	0.0	0.0	2.0512777946798065e-07	4.608274401267042e-07	0.0	2.930864677876188e-05	2.0512950856892794e-07	7.889588133656924e-07	2.0516074458377827e-07	2.0512799655997565e-07	1.3222207725707434e-05	0.0013408791494433272	4.099318410187864e-05	0.0	0.0	0.0	2.0496613751727074e-07	4.572417718612172e-07	0.0	2.928555283023976e-05	2.0496786290852035e-07	7.883370996097102e-07	2.0499908686026867e-07	2.0496635452541652e-07	1.3211826594502706e-05	0.0013398263514594131	4.096100091799729e-05	0.0	0.0	0.0	2.048052215140066e-07	4.658552181775888e-07	0.0	2.9262564180814248e-05	2.0480695434156774e-07	7.877182208285487e-07	2.0483816623043695e-07	2.04805438438295e-07	1.3201492634031529e-05	0.0013387783374311556	4.092896396343961e-05	0.0	0.0	0.0	2.0464503665736333e-07	4.6199621706107147e-07	0.0	2.923967834829779e-05	2.0464676549406067e-07	7.871021101991296e-07	2.0467796531896098e-07	2.0464525349779685e-07	1.31912047284837e-05	0.0013377349941992571	4.0897069779012726e-05	0.0	0.0	0.0	2.044855656513675e-07	4.484858648087622e-07	0.0	2.9216893381700838e-05	2.0448728270971235e-07	7.864887151972899e-07	2.0451847046890946e-07	2.0448578240793954e-07	1.3180962002010459e-05	0.00133669623293877	4.086531564949772e-05	0.0	0.0	0.0	2.0432679491992e-07	4.481376431260436e-07	0.0	2.9194210043400115e-05	2.04328511323812e-07	7.858780563433371e-07	2.0435968701692892e-07	2.0432701159261965e-07	1.3170764800155241e-05	0.0013356620886900916	4.083370264626698e-05	0.0	0.0	0.0	2.0416872981989237e-07	4.697704844311756e-07	0.0	2.9171630245923737e-05	2.0417046472175693e-07	7.852701851195059e-07	2.042016283507323e-07	2.0416894640871793e-07	1.3160613986493659e-05	0.0013346326490286825	4.080223344672366e-05	0.0	0.0	0.0	2.040113837383161e-07	4.680286280248252e-07	0.0	2.9149150868174438e-05	2.0401312105645899e-07	7.846650174985507e-07	2.0404427262263457e-07	2.04011600243282e-07	1.315050816116232e-05	0.0013336077719850205	4.07709037112102e-05	0.22215115710741123	0.0	0.0	1.8501918771622088e-05	0.00025076582367308055	5.254072231614745e-05	2.0385473497689944e-07	2.2004239443458887e-07	1.1678905867935963e-05	2.564816098983936e-07	0.048341397909385714	2.8349667647815826e-05	0.03762653599078375	0.00040943085937847795	0.007221068498006346	4.234613736023408e-06	0.005620513506285166	6.0940445586623076e-05	9.893715883129473e-08	1.978740110799066e-05	6.382043640800135e-06	0.000605478195146628	2.2004218383344565e-07	4.40083946465069e-05	1.4194897623523913e-05	2.619485457460074	0.995009824217285	9.824217282819557e-06	0.000523474571329308	0.0002680429866327043	682.1563468535271	685.0065432765182	0.23067099656345846	2.749550130274966e-08	0.00013211472809052373	1.118519920465268e-07	3.136366534578725e-06	4.994432698026585e-08	1.1185716576936489e-07	3.136511597794219e-06	4.994663700282025e-08	1.118623393923636e-07	3.1366566577544596e-06	4.994894697343386e-08	1.1140205084736479e-07	3.13680170703124e-06	4.995125677381755e-08	3.519613198740412e-06	3.13655514857982e-06	4.994733051546778e-08	3.934531573596056e-06	3.136273866886519e-06	4.9942851316296484e-08	3.934178798110596e-06	3.135992649454185e-06	4.993837313990301e-08	3.933826103178799e-06	3.1357114913704822e-06	4.9933895908068056e-08	1.1183380435599577e-07	3.1358565544522e-06	4.9936205927263154e-08	1.113736346550467e-07	3.1360016021958486e-06	4.993851570211185e-08	3.933837397748278e-06	3.135720406068655e-06	4.9934037863510826e-08	3.518400221229215e-06	3.1354740136292603e-06	4.9930114245973115e-08	1.1182533504408577e-07	3.1356190469027126e-06	4.993242378989628e-08	1.1183050760662186e-07	3.13576406941608e-06	4.9934733162388155e-08	3.93353954346746e-06	3.1354828405048163e-06	4.9930254800458066e-08	1.118256499845562e-07	3.1356278438134985e-06	4.99325638668763e-08	1.1136551208516547e-07	3.1357728280228663e-06	4.993487262908232e-08	1.118359922873214e-07	3.1359178068406983e-06	4.9937181305364636e-08	1.1137581048388475e-07	3.136062766024225e-06	4.993948966892324e-08	1.1184633282156433e-07	3.1362077193052972e-06	4.9941797938430234e-08	3.93409609236037e-06	3.135926247620114e-06	4.99373157094333e-08	3.933743061407712e-06	3.135644800943617e-06	4.993283387844719e-08	1.1136611456252421e-07	3.135789708645025e-06	4.993514142189136e-08	1.1183659454791738e-07	3.135934609310352e-06	4.993744885326206e-08	1.1184176237005047e-07	3.1360794958576808e-06	4.993975605979084e-08	3.5188032919767576e-06	3.135832683377726e-06	4.9935825751125304e-08	1.1137278749551404e-07	3.135977530159824e-06	4.9938132324383605e-08	1.1137793189590995e-07	3.1361223626513314e-06	4.9940438670072984e-08	3.93398907636674e-06	3.1358406494461416e-06	4.993595259446195e-08	1.118384114506369e-07	3.135985460399041e-06	4.993825859719541e-08	1.1137821359602327e-07	3.1361302503012318e-06	4.994056426473342e-08	1.1138335596842046e-07	3.136275026226308e-06	4.994286970972208e-08	3.5190226753939303e-06	3.136027962893556e-06	4.993893540661478e-08	1.118450919025884e-07	3.1361727145672855e-06	4.9941240465532114e-08	1.1185025439092938e-07	3.1363174529192088e-06	4.9943545312356413e-08	1.113900046710052e-07	3.136462171211639e-06	4.99458498398007e-08	3.519232616162156e-06	3.136214956843087e-06	4.9941913132077914e-08	3.93410513989687e-06	3.1359329409706332e-06	4.993742223783943e-08	3.933751383922662e-06	3.1356509577809248e-06	4.99329318644294e-08	1.1136633333303214e-07	3.1357956317860733e-06	4.9935235687177973e-08	1.1137147156730929e-07	3.1359402953090184e-06	4.993753934309357e-08	3.5186470167000214e-06	3.1356930606181284e-06	4.993360231318422e-08	1.1136782858299776e-07	3.1358377052381035e-06	4.993590566838206e-08	1.1137296576776776e-07	3.1359823410266984e-06	4.9938208883047776e-08	3.5186941323980028e-06	3.1357350446646294e-06	4.9934270871946094e-08	3.51841664342449e-06	3.1354877801088467e-06	4.993033336782075e-08	3.5181391884232434e-06	3.1352405516738913e-06	4.992639643939498e-08	3.5178617725665596e-06	3.1349933638062117e-06	4.992246015748747e-08	1.1180819305892573e-07	3.1351379902933498e-06	4.992476322509341e-08	3.517746648276724e-06	3.1348908145378636e-06	4.992082713683154e-08	3.5174692895692926e-06	3.1346436906163426e-06	4.991689187450965e-08	3.517191988861434e-06	3.1343966230793714e-06	4.9912957510586426e-08	1.1132178367973007e-07	3.1345412583129416e-06	4.991526071832177e-08	1.1132692051682455e-07	3.134685893078213e-06	4.991756391870901e-08	3.932186734926326e-06	3.134404044788657e-06	4.9913075699796564e-08	3.5169230106835585e-06	3.134157076059932e-06	4.9909142910783624e-08	3.51664588715549e-06	3.1339101807538164e-06	4.990521129141223e-08	3.5163688476809777e-06	3.1336633626020156e-06	4.990128090107601e-08	1.11295740783182e-07	3.133808065447078e-06	4.990358518651403e-08	1.113008800245108e-07	3.1339527720117362e-06	4.99058895312606e-08	1.1177108021454572e-07	3.1340974895572357e-06	4.990819405094119e-08	1.1131115916356205e-07	3.1342422044480484e-06	4.9910498528416225e-08	1.1131629883504781e-07	3.13438692390927e-06	4.991280307873522e-08	1.1178656390975318e-07	3.1345316551460077e-06	4.991510781662928e-08	1.1179172564047071e-07	3.13467639142409e-06	4.991741263485714e-08	1.1133171935776776e-07	3.134821125989178e-06	4.991971742585615e-08	1.1180204940369992e-07	3.134965872945415e-06	4.9922022414218926e-08	1.1134200054773432e-07	3.1351106185354176e-06	4.992432738086446e-08	3.517715542876e-06	3.13486373715553e-06	4.992039598521924e-08	1.1133837301456717e-07	3.1350085124866793e-06	4.99227014255607e-08	3.517600963872847e-06	3.134761712387102e-06	4.991877132438615e-08	1.1133474943853392e-07	3.134906518215066e-06	4.992107725040278e-08	3.932463200582479e-06	3.134625030397715e-06	4.99165947749802e-08	3.932110134958803e-06	3.1343436657271673e-06	4.9912114260521454e-08	1.1131990202085254e-07	3.134488540215886e-06	4.991442127984162e-08	3.5170175730349923e-06	3.134242037637905e-06	4.9910495916276664e-08	1.1178139631160829e-07	3.1343869480795534e-06	4.991280350800889e-08	1.1178656446200335e-07	3.1345318637235096e-06	4.9915111182536374e-08	1.1132658605651603e-07	3.1346767773670958e-06	4.9917418825157015e-08	1.1179690106770243e-07	3.1348217027456916e-06	4.99197266545913e-08	3.932356874277715e-06	3.1345404796367996e-06	4.9915248393514e-08	3.5170758925148977e-06	3.134294115677626e-06	4.991132523637417e-08	3.51679950123807e-06	3.134047833871553e-06	4.990740338710622e-08	3.516523205290407e-06	3.1338016309338383e-06	4.9903482793364604e-08	3.516247000744299e-06	3.1335555032584137e-06	4.989956339769093e-08	3.930768807739383e-06	3.1332747255575635e-06	4.989509222730428e-08	1.1128193768478855e-07	3.133419759071547e-06	4.989740177749907e-08	3.9305986031697e-06	3.1331390450594416e-06	4.9892931620508666e-08	3.5155037285303638e-06	3.132893126757853e-06	4.988901555720337e-08	1.117332885276875e-07	3.133038187568128e-06	4.989132554146029e-08	1.117384620738038e-07	3.133183245084901e-06	4.989363547315342e-08	3.930302062293238e-06	3.132902605993606e-06	4.988916650755171e-08	1.1173362674856113e-07	3.13304766738429e-06	4.989147650055221e-08	3.515401335667677e-06	3.132801767926586e-06	4.988756073548577e-08	3.5151254831573963e-06	3.1325559079270332e-06	4.9883645598240214e-08	1.1172126213738124e-07	3.1327009594168604e-06	4.9885955432979e-08	3.515012432550826e-06	3.132455093017854e-06	4.988204019309088e-08	3.5147366151403296e-06	3.1322092551546573e-06	4.987812540714037e-08	3.929080605038432e-06	3.1319287415294866e-06	4.9873658436320896e-08	3.928728793759191e-06	3.1316482679128263e-06	4.986919210214645e-08	3.928377029256427e-06	3.1313678301822643e-06	4.9864726339018196e-08	1.1121421319524326e-07	3.131512831170445e-06	4.986703536846554e-08	3.513679588074479e-06	3.1312670646901844e-06	4.986312171749094e-08	3.92789894225541e-06	3.130986616332636e-06	4.9858655784373635e-08	3.927547194853015e-06	3.130706193660592e-06	4.985419026006297e-08	3.512774637898483e-06	3.1304604807012325e-06	4.9850277460771734e-08	1.1164653054870974e-07	3.1306054200562797e-06	4.985258550836966e-08	1.1165169974599059e-07	3.1307503458575615e-06	4.985489334012542e-08	3.5128241867621792e-06	3.1305045310562493e-06	4.985097891898299e-08	3.92694252537663e-06	3.1302240303759075e-06	4.984651215224675e-08	1.1163809774564104e-07	3.1303689123185352e-06	4.984881928564475e-08	1.1117873587726117e-07	3.1305137740661077e-06	4.9851126097481966e-08	1.1164843129819296e-07	3.130658629759717e-06	4.985343281294892e-08	3.9271357870383735e-06	3.130377982560653e-06	4.984896371338165e-08	3.5124063856019577e-06	3.130132059606864e-06	4.984504757062305e-08	1.11634817634354e-07	3.130276877006201e-06	4.984735367657281e-08	1.1163998245477441e-07	3.1304216828374376e-06	4.984965959837916e-08	1.1118061002408812e-07	3.130566470423681e-06	4.9851965229723065e-08	3.927020103655559e-06	3.13028570703666e-06	4.984749428105646e-08	1.1164029730421283e-07	3.13043048458279e-06	4.984979975279647e-08	1.11645460693137e-07	3.1305752524035745e-06	4.985210506976055e-08	3.927031050871063e-06	3.130294430666809e-06	4.984763319281445e-08	1.1164060832549563e-07	3.130439186922564e-06	4.984993832594526e-08	1.1118123151554266e-07	3.130583928286801e-06	4.98522432220471e-08	3.9270418531229264e-06	3.1303030653776313e-06	4.984777069049514e-08	1.1164091614642182e-07	3.1304478084074486e-06	4.9850075613488024e-08	3.5124844868610116e-06	3.1302016720201224e-06	4.984615607535253e-08	1.1117279570531683e-07	3.130346402301176e-06	4.984846079570024e-08	1.1117793591513043e-07	3.1304911282186107e-06	4.985076544667883e-08	1.1118307596903367e-07	3.1306358502638977e-06	4.985307003611489e-08	3.927106793539909e-06	3.1303549443881763e-06	4.984859682259654e-08	1.1164276605370168e-07	3.130499681527484e-06	4.9850901652783456e-08	1.1164792798085593e-07	3.130644416892908e-06	4.985320645483876e-08	3.927117444987611e-06	3.1303635289134856e-06	4.984873352744793e-08	3.926765079129938e-06	3.1300827302064504e-06	4.984426202223799e-08	1.1116857088167097e-07	3.1302274920499867e-06	4.9846567246558957e-08	3.926594381108221e-06	3.1299467638826153e-06	4.984209686543008e-08	1.1116374175943403e-07	3.130091548706691e-06	4.984440245602468e-08	1.111688839033782e-07	3.1302363360648194e-06	4.9846708087061715e-08	1.1163853545777371e-07	3.1303811332984938e-06	4.984901387544459e-08	3.5124092812665767e-06	3.130135143727259e-06	4.9845096679952044e-08	3.512133254037786e-06	3.129889237695953e-06	4.9841180815118196e-08	3.926169934819792e-06	3.129608734328369e-06	4.9836714015528324e-08	1.1115173592063342e-07	3.1297535964527123e-06	4.983902083775087e-08	1.1162131850131642e-07	3.1298984707323367e-06	4.984132785357649e-08	3.926181469974047e-06	3.1296180550955064e-06	4.98368624514664e-08	1.11616484408558e-07	3.1297629649258324e-06	4.9839170033502815e-08	3.511715576598167e-06	3.129517327697416e-06	4.983525845001305e-08	1.1161289195177079e-07	3.129662266841662e-06	4.983756649887293e-08	3.5116025794078156e-06	3.129416710325143e-06	4.983365620065679e-08	3.925577158205194e-06	3.1291365884384806e-06	4.982919547635093e-08	3.925225811178318e-06	3.128856587190417e-06	4.9824736672941286e-08	1.1158932694947662e-07	3.1290016144541614e-06	4.982704612480205e-08	1.1159449927001711e-07	3.1291466461301583e-06	4.982935564686131e-08	3.9252384623445485e-06	3.128866729273102e-06	4.9824898186745174e-08	1.1158968869810121e-07	3.1290117915052536e-06	4.982720819514123e-08	1.1113053467902693e-07	3.129156849726837e-06	4.982951813958177e-08	1.1160003571592231e-07	3.129301917601647e-06	4.983182823764632e-08	1.1160520950154156e-07	3.1294469876779892e-06	4.9834138370666845e-08	1.1161038336828e-07	3.129592059512983e-06	4.983644853158544e-08	3.925797258245894e-06	3.129312146270772e-06	4.9831991127456846e-08	1.1160557442036742e-07	3.129457238932949e-06	4.983430161964999e-08	1.1114635540188014e-07	3.1296023242110213e-06	4.983661199412976e-08	1.1161592352539333e-07	3.1297474156278124e-06	4.9838922466232486e-08	1.1162109816861567e-07	3.1298925055918225e-06	4.9841232915066055e-08	1.1162627276222132e-07	3.1300375935318774e-06	4.984354333153174e-08	3.926356263807781e-06	3.1297576266541283e-06	4.983908507112606e-08	1.1162146252996011e-07	3.1299027222881837e-06	4.984139560964341e-08	1.1116217752229296e-07	3.130047806311766e-06	4.9843705963125776e-08	3.512035509264491e-06	3.1298024938013263e-06	4.98397995448813e-08	1.1162306289854799e-07	3.1299475786851314e-06	4.984210991159288e-08	3.9262435635577275e-06	3.1296676128752905e-06	4.9837651665681013e-08	3.925892470594469e-06	3.129387699067464e-06	4.9833194247089525e-08	1.1114388640433106e-07	3.129532766301899e-06	4.983550433193282e-08	3.925723429312768e-06	3.1292528465615275e-06	4.9831046817799e-08	3.925372391919959e-06	3.1289729616649375e-06	4.982658985782087e-08	3.5108299475385755e-06	3.1287277484972868e-06	4.982268501750186e-08	1.111204480131363e-07	3.12887276958924e-06	4.9824994366574375e-08	3.924895799933055e-06	3.128592859959521e-06	4.982053701126811e-08	1.115799229389538e-07	3.1287378572462043e-06	4.98228459809301e-08	1.11585094239825e-07	3.1288828388018997e-06	4.982515470000331e-08	3.924908527109693e-06	3.1286028178508488e-06	4.982069557110644e-08	1.1111601137086577e-07	3.1287477565606153e-06	4.9823003607659385e-08	1.1112115906663692e-07	3.1288926783610013e-06	4.9825311374891344e-08	1.1159061610525996e-07	3.129037590078765e-06	4.982761898152071e-08	3.9251027214667684e-06	3.1287573783895447e-06	4.982315681460794e-08	3.5105883737127003e-06	3.128511832430309e-06	4.981924667249007e-08	1.11577033639634e-07	3.128656678603141e-06	4.982155323527132e-08	1.1111792459657573e-07	3.1288015003361496e-06	4.982385940888292e-08	3.92480663929922e-06	3.128521142959117e-06	4.981939492196003e-08	3.924454988521275e-06	3.1282407877842413e-06	4.9814930470305505e-08	3.92410333108193e-06	3.1279604371204696e-06	4.981046609080486e-08	3.509694271850763e-06	3.1277147617805076e-06	4.980655388934451e-08	1.115486066724368e-07	3.127859490205856e-06	4.980885857776148e-08	1.1108961168711951e-07	3.128004197416292e-06	4.98111629284679e-08	1.1109475110018894e-07	3.1281488909352466e-06	4.9813467061276604e-08	1.1156408960046772e-07	3.1282935783098616e-06	4.981577109637783e-08	3.510067962004899e-06	3.1280476838742488e-06	4.981185540759107e-08	3.5097920355605646e-06	3.1278017999367505e-06	4.980793988669595e-08	3.9235524737435855e-06	3.127521255671747e-06	4.98034724280068e-08	1.1107759863050981e-07	3.127665895459509e-06	4.980577570660026e-08	3.509363550430274e-06	3.1274200291264366e-06	4.98018604681731e-08	3.923073443940553e-06	3.1271395272898856e-06	4.979739368755295e-08	3.508772851147966e-06	3.1268937600534384e-06	4.979348002914692e-08	1.115193253265129e-07	3.1270384116748112e-06	4.979578349777603e-08	3.922594576611191e-06	3.1267580097296603e-06	4.979131831054093e-08	1.1105049045834267e-07	3.126902672967237e-06	4.979362196488324e-08	3.922424191218105e-06	3.126622343743597e-06	4.978915793735268e-08	3.92207248368661e-06	3.1263421242300427e-06	4.978469565802398e-08	1.1103571940708337e-07	3.1264868465637178e-06	4.978700025465302e-08	3.921902399001404e-06	3.126206737547217e-06	4.97825397365082e-08	3.921550969771764e-06	3.1259267637851934e-06	4.977808137324747e-08	1.1148483678601233e-07	3.126071579310939e-06	4.978038745500498e-08	1.1149000146519762e-07	3.126216407091385e-06	4.9782693732086905e-08	3.921562940022146e-06	3.1259365805078036e-06	4.977823771431739e-08	1.1102131527663114e-07	3.1260814627168295e-06	4.978054485867023e-08	1.1102646083968767e-07	3.126226360000421e-06	4.97828522432156e-08	1.1149552119741656e-07	3.1263712799275256e-06	4.978515998847379e-08	3.921757027748493e-06	3.1260916384991836e-06	4.9780706920892136e-08	3.507596248253386e-06	3.1258467725062267e-06	4.9776807624606824e-08	1.1148198301939321e-07	3.1259918124355293e-06	4.977911728136105e-08	3.92128092669509e-06	3.1257125173679142e-06	4.977466973041025e-08	3.920930570019568e-06	3.1254334079754206e-06	4.977022513641644e-08	3.920580457008624e-06	3.125154485742343e-06	4.976578352286114e-08	1.1145729258573014e-07	3.1252997226384253e-06	4.9768096316317887e-08	3.506707567422427e-06	3.125055552027576e-06	4.9764208094089765e-08	1.1145376406290154e-07	3.125200857358746e-06	4.9766521977148644e-08	3.920288748345844e-06	3.124922308593995e-06	4.976208631009945e-08	3.919939383650592e-06	3.12464393895501e-06	4.975765349494283e-08	3.91959025591265e-06	3.1243657426876473e-06	4.97532234398882e-08	3.5056597313392925e-06	3.124122217082379e-06	4.974934548644531e-08	1.114204771781782e-07	3.1242677387651752e-06	4.9751662813308164e-08	1.1142566715440355e-07	3.124413271506019e-06	4.975398031604253e-08	3.91930107298995e-06	3.1241353695604272e-06	4.9749554945014485e-08	3.918952576088155e-06	3.1238576060016716e-06	4.9745131776437044e-08	3.91860426305325e-06	3.1235799686148695e-06	4.9740710615678996e-08	1.1093761705231586e-07	3.1237256014991576e-06	4.9743029711086135e-08	3.918438828631931e-06	3.1234480534335104e-06	4.9738609970539275e-08	3.918090806702983e-06	3.123170597648198e-06	4.97341916978917e-08	3.917742907067011e-06	3.1228932189753724e-06	4.9729774651545945e-08	3.504008272729835e-06	3.1226503595608546e-06	4.972590729571377e-08	3.917090598589846e-06	3.1223730712896e-06	4.972149168563113e-08	1.1135809636528841e-07	3.122518726889041e-06	4.9723811138796875e-08	3.503588380325485e-06	3.1222758653189564e-06	4.971994374479197e-08	1.1135462991312423e-07	3.122421481901778e-06	4.972226257560925e-08	1.1089647371788896e-07	3.122567071902565e-06	4.972458098280459e-08	3.916986531187387e-06	3.122289602493971e-06	4.972016248273914e-08	3.9166386246725105e-06	3.122012112609039e-06	4.971574365502095e-08	1.1088193518901179e-07	3.1221576102960796e-06	4.971806059050591e-08	3.916473237295733e-06	3.1218799966634826e-06	4.9713639790081084e-08	3.916125138160734e-06	3.1216023288358554e-06	4.970921812530474e-08	3.915776963595125e-06	3.121324594808456e-06	4.970479540514497e-08	3.502249443366774e-06	3.1210812670280656e-06	4.9700920577354436e-08	1.1131202713514246e-07	3.1212265234784906e-06	4.970323366908149e-08	1.1085403538173745e-07	3.121371736452639e-06	4.970554606833692e-08	3.915487966610514e-06	3.1210936117848517e-06	4.9701117125019016e-08	3.915139178554016e-06	3.1208153886623304e-06	4.969668661334426e-08	3.5016784266631948e-06	3.1205715744271768e-06	4.969280403690943e-08	1.1083077482491804e-07	3.1207165436387645e-06	4.9695112553846785e-08	3.914666311810394e-06	3.120437990244323e-06	4.969067678240333e-08	1.112890859837201e-07	3.120582857861344e-06	4.96929836816068e-08	1.112942526550475e-07	3.120727687266395e-06	4.969528997238462e-08	3.91468030582923e-06	3.120448803678326e-06	4.96908489434065e-08	1.112894718068456e-07	3.1205935284087485e-06	4.9693153567673335e-08	3.5014296107693415e-06	3.120348993326683e-06	4.9689259513571166e-08	1.1128591217068307e-07	3.1204936180276374e-06	4.9691562545474685e-08	3.914386624785895e-06	3.1202143267593175e-06	4.968711502679112e-08	1.1081808718834552e-07	3.1203588545271876e-06	4.968941651585876e-08	1.1128626383139106e-07	3.1205033589332344e-06	4.969171763317672e-08	3.5013283184180843e-06	3.1202583855653425e-06	4.968781660327721e-08	1.1128268055271117e-07	3.1204028128154973e-06	4.969011649288977e-08	3.914272471355644e-06	3.1201231123971305e-06	4.968566246353743e-08	3.5009015076128595e-06	3.1198779715580264e-06	4.9681758770610376e-08	3.500626371436685e-06	3.119632804981352e-06	4.96778546695763e-08	3.9133062951089665e-06	3.1193530424514574e-06	4.967339965681271e-08	1.1078749691242214e-07	3.1194973352959534e-06	4.967569740994365e-08	1.1125553727204032e-07	3.119641626353495e-06	4.967799513506783e-08	3.913317088843691e-06	3.1193617995747396e-06	4.96735391034409e-08	3.912965946646107e-06	3.1190820386680297e-06	4.966908412313656e-08	1.1124072527139885e-07	3.1192263458115235e-06	4.967138210699094e-08	3.9127958122498295e-06	3.1189466540070693e-06	4.966692823056455e-08	3.4995806159994472e-06	3.1187016491281263e-06	4.966302671806019e-08	1.107643604374021e-07	3.1188460169799474e-06	4.966532567120776e-08	3.912318356736103e-06	3.118566569442286e-06	4.9660875690277794e-08	3.911967676864293e-06	3.118287295304283e-06	4.965642847293546e-08	3.911617217422737e-06	3.1180082159361047e-06	4.965198435939738e-08	3.911267007303431e-06	3.117729351793148e-06	4.964754367528477e-08	1.1119248004575448e-07	3.1178740142075957e-06	4.964984732345045e-08	1.1073496436284965e-07	3.1180187016074315e-06	4.965215136985036e-08	3.911279876792138e-06	3.1177401638185836e-06	4.964771588625435e-08	3.910930371655671e-06	3.117461892624915e-06	4.964328464962813e-08	1.1072032659007728e-07	3.117606811598748e-06	4.964559238538785e-08	3.910762935562276e-06	3.1173288842189135e-06	4.964116662570698e-08	1.1071560220512049e-07	3.117473953196138e-06	4.964347675088429e-08	3.497926844083962e-06	3.117230825654527e-06	4.963960515116528e-08	1.1117469851396219e-07	3.1173760477715878e-06	4.9641917715449925e-08	1.1071727675987877e-07	3.117521307325867e-06	4.964423087598574e-08	1.1072243569852837e-07	3.117666611700582e-06	4.964654475032098e-08	1.1119024025542149e-07	3.1178119681955306e-06	4.96488594546752e-08	3.911019950636481e-06	3.1175349790628593e-06	4.964444863847672e-08	1.1072292088507782e-07	3.117680492113578e-06	4.9646765835840746e-08	1.1119073493779386e-07	3.1178260569588812e-06	4.9649083857925473e-08	3.911037596708909e-06	3.1175495313961688e-06	4.9644680423233514e-08	1.1072343748334887e-07	3.1176952488715134e-06	4.9647000875441434e-08	3.910873557655975e-06	3.1174191025130043e-06	4.964260347817289e-08	1.1118141236137601e-07	3.1175649795707195e-06	4.964492647093223e-08	1.1072398605035638e-07	3.117710888561973e-06	4.964724997193779e-08	3.9108932862099444e-06	3.117435160218973e-06	4.964285922882744e-08	3.4978831716058408e-06	3.1171940154900577e-06	4.963901919970023e-08	3.4976126928204646e-06	3.1169530851011014e-06	4.9635182582057436e-08	3.9099430762802735e-06	3.1166780716797625e-06	4.9630803217945154e-08	3.4970340408720776e-06	3.1164375455912934e-06	4.962697303428125e-08	3.496764306122055e-06	3.116197179878775e-06	4.962314540216789e-08	3.908995398978145e-06	3.11592270591055e-06	4.961877462091133e-08	1.1066566006556473e-07	3.1160691257281843e-06	4.962110624905611e-08	1.1067086045990862e-07	3.116215551609658e-06	4.962343797315807e-08	1.1113848976958761e-07	3.116361988289267e-06	4.9625769868597506e-08	3.4966800821963133e-06	3.1161218505093086e-06	4.962194585699529e-08	3.908901576491025e-06	3.115847529445761e-06	4.9617577500503294e-08	3.908557722524912e-06	3.1155732604388286e-06	4.9613209969699404e-08	1.1111558415640597e-07	3.1157196914944644e-06	4.961554177071082e-08	3.908397709995817e-06	3.115445373525794e-06	4.9611173455483324e-08	3.908053867543058e-06	3.1151710327792773e-06	4.96068047742824e-08	1.1063896635448138e-07	3.1153173572204986e-06	4.96091348740436e-08	3.4955092979641767e-06	3.115077114004998e-06	4.960530916573825e-08	1.1109789118665068e-07	3.1152233460643483e-06	4.960763779252378e-08	3.907776013471013e-06	3.1149486279567296e-06	4.960326309350199e-08	3.907431646821365e-06	3.1146737781142596e-06	4.9598886293954886e-08	3.907087102367238e-06	3.1143987717769025e-06	4.959450699982016e-08	1.1107370015972233e-07	3.1145446852740154e-06	4.959683054980915e-08	1.1061672347892113e-07	3.1146905346185773e-06	4.95991530778151e-08	1.1062190366890242e-07	3.1148363254606866e-06	4.960147467383545e-08	1.1108930586797763e-07	3.1149820635261795e-06	4.960379542907446e-08	1.1109450372561002e-07	3.1151277402614616e-06	4.960611520735283e-08	3.907657035337098e-06	3.1148517476168128e-06	4.960172020085247e-08	3.4949883071261177e-06	3.114609881076892e-06	4.9597868626464135e-08	1.1061904045567164e-07	3.114755233145723e-06	4.9600183233421054e-08	3.907190043033233e-06	3.1144785877752655e-06	4.959577783038131e-08	1.1107654890894958e-07	3.1146237449878072e-06	4.959808933409711e-08	3.4947327645259626e-06	3.114381077361245e-06	4.95942250015561e-08	3.906720838156466e-06	3.11410374951476e-06	4.958980873040404e-08	3.9063729839008106e-06	3.113826172592111e-06	4.9585388493489695e-08	1.1059120732343198e-07	3.113970857259945e-06	4.9587692473011694e-08	1.1105844168832696e-07	3.114115485111959e-06	4.9589995548033815e-08	1.1106359979144817e-07	3.1142600502715445e-06	4.959229762501187e-08	1.1060661703605306e-07	3.114404547039847e-06	4.95945986132316e-08	1.110739090532293e-07	3.11454899090644e-06	4.959689875938078e-08	3.906931261143573e-06	3.114270348938671e-06	4.959246156704222e-08	1.1106912290449544e-07	3.114414624804327e-06	4.959475903925327e-08	3.9067625481421005e-06	3.1141356437331555e-06	4.959031645025905e-08	1.1060219839666609e-07	3.114279765230727e-06	4.959261146594961e-08	3.9065931634390365e-06	3.1140004943376075e-06	4.958816426577138e-08	3.906242685440752e-06	3.1137211010653204e-06	4.958371511993923e-08	1.1058747492307458e-07	3.1138650357462537e-06	4.9586007164181876e-08	3.493880788057025e-06	3.1136200010356187e-06	4.958210515708153e-08	3.905764898017931e-06	3.113340363322587e-06	4.9577652127205764e-08	3.49329171613484e-06	3.1130952585495773e-06	4.9573749011345305e-08	3.4930164954941815e-06	3.112850158691614e-06	4.95698459773036e-08	3.904798519291261e-06	3.112570559233661e-06	4.956539356813977e-08	3.492427316835145e-06	3.1123255838621063e-06	4.956149252399353e-08	3.492152213537553e-06	3.112080710807337e-06	4.9557593112854976e-08	3.903832571556692e-06	3.1118014658021103e-06	4.955314636005834e-08	1.1051929323743393e-07	3.111945441678075e-06	4.955543907481484e-08	1.1052440642947403e-07	3.1120894478877974e-06	4.9557732273396765e-08	1.1099133715088363e-07	3.1122334945834238e-06	4.9560026117457195e-08	1.109964742262995e-07	3.112377577952619e-06	4.9562320546272016e-08	1.1053975340419357e-07	3.1125216940978814e-06	4.956461549775874e-08	3.904384800544198e-06	3.112242929832723e-06	4.956017641289337e-08	1.1099680957793011e-07	3.1123872163167605e-06	4.956247407918501e-08	1.1054009458553738e-07	3.112531547747094e-06	4.9564772461860915e-08	3.904396678081746e-06	3.1122532893607764e-06	4.95603414391013e-08	1.1099717791681761e-07	3.112397828440757e-06	4.9562643130398135e-08	1.110023325655622e-07	3.112542429804617e-06	4.9564945814050814e-08	3.90440990701045e-06	3.1122647801023703e-06	4.956052448940643e-08	1.1053574424528605e-07	3.112409605611164e-06	4.9562830743927634e-08	1.1054088764503224e-07	3.112554501380564e-06	4.956513811768439e-08	3.9044247110063415e-06	3.1122775415096042e-06	4.956072778201102e-08	3.492095745700538e-06	3.112035375789445e-06	4.955687151472203e-08	1.1052759537382258e-07	3.112180695695928e-06	4.955918564402523e-08	3.9039555590193094e-06	3.1119047689921883e-06	4.955479176350479e-08	1.1052295620433932e-07	3.1120503570705113e-06	4.955711016355755e-08	1.1052812677635485e-07	3.112196022943977e-06	4.955942980243706e-08	1.109951323141438e-07	3.112341773631762e-06	4.956175079187771e-08	1.1053847649319536e-07	3.112487594390471e-06	4.956407289705396e-08	3.904340400676313e-06	3.112212732106635e-06	4.955969596629904e-08	3.903995669979556e-06	3.1119383413954253e-06	4.9555326543956526e-08	3.903651564341308e-06	3.1116644105563135e-06	4.955096444321392e-08	1.1097617204788888e-07	3.111810860244473e-06	4.955329656154107e-08	3.903491811405969e-06	3.111537495454854e-06	4.954894347166865e-08	1.1097164572978649e-07	3.1116841734046923e-06	4.955127922327068e-08	3.903333120991571e-06	3.1114113276197203e-06	4.9546934394180704e-08	3.902991076254615e-06	3.1111388553374094e-06	4.954259550958557e-08	1.1095742885119471e-07	3.1112858664801503e-06	4.9544936563409786e-08	1.105009749190717e-07	3.11143291408865e-06	4.9547278197149026e-08	1.1096791654009938e-07	3.111580009613735e-06	4.954962059312259e-08	1.1097316276355327e-07	3.111727142236198e-06	4.955196357901397e-08	3.491478780057168e-06	3.111489316264552e-06	4.9548176397677626e-08	1.1096992875605584e-07	3.1116365557976168e-06	4.9550521083308974e-08	1.1051343099820952e-07	3.1117838098645276e-06	4.9552865999453674e-08	1.1051866108579692e-07	3.1119310819627764e-06	4.955521120178877e-08	1.1098568470428209e-07	3.112078375528666e-06	4.955755674501834e-08	3.4918735475201573e-06	3.11184078584094e-06	4.9553773314291124e-08	3.4916072593586604e-06	3.111603286505666e-06	4.954999131789143e-08	3.903233931187579e-06	3.1113317879096706e-06	4.9545667905119584e-08	1.1096431315408776e-07	3.1114791063317485e-06	4.9548013836631365e-08	1.1050784164587994e-07	3.1116263959030482e-06	4.9550359307693356e-08	1.1097482078357911e-07	3.111773667243195e-06	4.955270448741664e-08	1.1098007344285147e-07	3.111920908714671e-06	4.9555049190489155e-08	1.1098532504214011e-07	3.1120681161405962e-06	4.9557393350405144e-08	3.903818094106269e-06	3.1117961719278253e-06	4.955306282499137e-08	1.1098087742274371e-07	3.1119432614790686e-06	4.955540510464475e-08	1.1052432887909106e-07	3.112090292394903e-06	4.955774644962737e-08	3.903846556961957e-06	3.1118179281123655e-06	4.9553409225796877e-08	1.1051987859552392e-07	3.1119647871436423e-06	4.955574783070087e-08	3.903689603434403e-06	3.1116920351228535e-06	4.955140442602538e-08	3.903347793965048e-06	3.111419014966471e-06	4.9547056747432446e-08	3.903005626914379e-06	3.111145690495948e-06	4.954270421917713e-08	3.490830685548657e-06	3.110906219417185e-06	4.953889077908002e-08	1.1094914227941925e-07	3.1110523641885688e-06	4.9541218002912056e-08	1.109543547380815e-07	3.111198414225136e-06	4.9543543717668835e-08	3.490890267539072e-06	3.110958155153094e-06	4.953971772486382e-08	1.1095099565653256e-07	3.111103911580901e-06	4.954203876284433e-08	1.1049452396921341e-07	3.1112495594734824e-06	4.95443580721819e-08	1.1049969704248905e-07	3.1113951049806473e-06	4.9546675750852594e-08	3.902976630115659e-06	3.111119440112098e-06	4.9542285942012376e-08	3.90263095859443e-06	3.1108433421588134e-06	4.953788923598181e-08	1.1094690250420671e-07	3.110988356838273e-06	4.9540198461054296e-08	3.902466611036668e-06	3.1107115611858763e-06	4.953579064482287e-08	1.1048059100299579e-07	3.1108562481505638e-06	4.953809465169855e-08	3.490507091114213e-06	3.1106131822345588e-06	4.9534223959413606e-08	3.901995957509817e-06	3.110335292469895e-06	4.9529798723175425e-08	1.109287840476261e-07	3.1104794807822525e-06	4.9532094791256476e-08	1.1047234883178131e-07	3.110623568821602e-06	4.953438926309052e-08	1.1093906529164994e-07	3.11076757290257e-06	4.9536682398517587e-08	3.902189327813979e-06	3.1104885919994725e-06	4.9532239792815695e-08	3.4900942856800435e-06	3.110243793554534e-06	4.952834152169179e-08	1.109255205577847e-07	3.1103873801202303e-06	4.953062801231345e-08	1.1046907742310186e-07	3.1105308881492637e-06	4.953291325315908e-08	1.1047417414361093e-07	3.110674328268276e-06	4.9535197413486505e-08	1.1094087498288537e-07	3.110817711218512e-06	4.953748066437754e-08	1.109459885044164e-07	3.1109610341336112e-06	4.953976296022655e-08	1.1095109986866749e-07	3.111104301180546e-06	4.95420443674237e-08	3.902610530538831e-06	3.110823687250792e-06	4.9537575777154764e-08	1.1048457211452684e-07	3.1109668089060574e-06	4.953985487257763e-08	3.4906296129000224e-06	3.1107205490756625e-06	4.953593335316436e-08	3.902128330915305e-06	3.1104396044044646e-06	4.953145950972329e-08	1.1093250129659508e-07	3.1105826110286564e-06	4.9533736779675154e-08	1.1047600833366951e-07	3.1107256006312948e-06	4.953601377980372e-08	3.902133916359185e-06	3.1104445544119582e-06	4.953153833096233e-08	3.4900423016208265e-06	3.1101982045531787e-06	4.9527615400072036e-08	3.4897655366994162e-06	3.109951972593314e-06	4.9523694352249896e-08	3.9011623289674266e-06	3.109671332302041e-06	4.951922538573326e-08	1.1044363988770423e-07	3.1098145282213878e-06	4.952150568343084e-08	1.1044872525393939e-07	3.109957769226831e-06	4.952378670029144e-08	1.1091531235501504e-07	3.1101010670824475e-06	4.9526068623631824e-08	1.1092042259457057e-07	3.11024441976213e-06	4.952835142116527e-08	1.1046399212290298e-07	3.1103878251144597e-06	4.9530635058606264e-08	1.1093064885730838e-07	3.1105313014888185e-06	4.953291982813174e-08	1.1093576545976749e-07	3.1106748465118224e-06	4.9535205691916765e-08	1.1047927798922623e-07	3.110818457646063e-06	4.953749260952138e-08	3.90224732653468e-06	3.110538965328317e-06	4.953304194976128e-08	1.1093603709360604e-07	3.110682861567813e-06	4.953533341064945e-08	1.1094116868176062e-07	3.1108268478028157e-06	4.953762630554014e-08	3.902257193359747e-06	3.1105482131577633e-06	4.953318931230641e-08	1.1047477759931655e-07	3.110692521537376e-06	4.953548733972654e-08	1.1047990250337713e-07	3.1108369336874913e-06	4.9537787020308606e-08	3.902269293656334e-06	3.1105592942012345e-06	4.953336588113234e-08	1.1047516969185848e-07	3.110704075103875e-06	4.953567143575089e-08	3.4903293032816918e-06	3.110461636734072e-06	4.953181084665989e-08	3.901798048991382e-06	3.1101854795705057e-06	4.952741331800489e-08	3.9014515275431995e-06	3.109910007228691e-06	4.9523026695853654e-08	3.489437874213779e-06	3.109669439214696e-06	4.951919589419904e-08	1.1090502026214438e-07	3.1098154314043973e-06	4.952152073976481e-08	1.1091022681331035e-07	3.109961543773335e-06	4.9523847498958934e-08	1.1091543766821621e-07	3.1101077755094836e-06	4.952617615878666e-08	1.1092065279833129e-07	3.1102541255364853e-06	4.95285067020441e-08	3.901537512305255e-06	3.1099809382443575e-06	4.952415646579855e-08	1.1045462544555376e-07	3.110127672648841e-06	4.9526493128719565e-08	3.90137904026238e-06	3.1098553718730704e-06	4.952215700620862e-08	1.1045016570172711e-07	3.1100024761712344e-06	4.9524499557495425e-08	1.1045539026910641e-07	3.1101496826864225e-06	4.952684373578439e-08	1.109221469608632e-07	3.1102969956071446e-06	4.95291896077199e-08	3.90159185104442e-06	3.1100259064687976e-06	4.952487277111274e-08	3.4895682676468124e-06	3.1097893300107314e-06	4.95211055144186e-08	1.1090929564946664e-07	3.1099371440008705e-06	4.952345936043096e-08	1.10914567505443e-07	3.1100850313825164e-06	4.952581437403002e-08	1.1045832311447431e-07	3.1102329798228376e-06	4.9528170358777825e-08	1.1092511868876409e-07	3.1103809993682617e-06	4.9530527474617885e-08	3.4899673933071433e-06	3.1101453122801436e-06	4.952677436585015e-08	1.1046046494609513e-07	3.110293504349785e-06	4.952913422502561e-08	3.901589195475781e-06	3.1100242800649753e-06	4.9524847055284453e-08	1.1045616728544317e-07	3.110172607986803e-06	4.9527209073305707e-08	1.1046143562705189e-07	3.110320958388539e-06	4.952957144785779e-08	3.901624487760046e-06	3.110052027618597e-06	4.952528893849628e-08	3.4895999688117645e-06	3.1098171099518943e-06	4.952154805364034e-08	1.1044881169553973e-07	3.109965515254582e-06	4.952391129443083e-08	3.9011798290718695e-06	3.1096966995304265e-06	4.951963059892861e-08	1.1044453655225977e-07	3.1098450492040978e-06	4.952199294891164e-08	1.1044980578563432e-07	3.1099933612761016e-06	4.952435469859844e-08	3.901215721285745e-06	3.1097242724082707e-06	4.952006963901892e-08	1.1044551774738682e-07	3.1098724423959475e-06	4.9522429121263996e-08	1.1091226805201922e-07	3.1100205561453554e-06	4.952478770649914e-08	3.901250787053849e-06	3.1097509443805187e-06	4.952049430623055e-08	3.900913103780685e-06	3.109481035814159e-06	4.9516196172615694e-08	1.1043688202410578e-07	3.1096287334106795e-06	4.9518548123395346e-08	3.900760486490585e-06	3.1093582128273486e-06	4.95142402344603e-08	1.1043252137126538e-07	3.109505588660911e-06	4.9516587057484424e-08	1.1043775604309927e-07	3.1096528485447774e-06	4.9518932032996095e-08	3.9007915261443894e-06	3.109381299903648e-06	4.9514607762292966e-08	1.1089475788137457e-07	3.109528182801657e-06	4.9516946731348213e-08	3.4890171831455484e-06	3.1092898852636713e-06	4.9513151955835924e-08	3.900337069935842e-06	3.1090168958870283e-06	4.9508804732095904e-08	3.488444163556237e-06	3.108777463677113e-06	4.9504991881330164e-08	1.104119003234672e-07	3.1089233223042586e-06	4.95073145346451e-08	3.4883395235221145e-06	3.1086829529431517e-06	4.95034867575507e-08	1.1040854466338495e-07	3.1088283476501903e-06	4.9505802022360555e-08	3.4882332228142595e-06	3.108587013320343e-06	4.950195887745822e-08	3.899456250078286e-06	3.1083107111587526e-06	4.9497558892408776e-08	1.1039532539367396e-07	3.1084553057333505e-06	4.949986141582062e-08	3.4878149056232067e-06	3.108212356309158e-06	4.949599255295932e-08	1.1085307393503182e-07	3.108356497569681e-06	4.9498287858759324e-08	1.1085821476389401e-07	3.1085004915248065e-06	4.9500580819347304e-08	3.899347562847229e-06	3.1082217875717626e-06	4.949614259343323e-08	3.8989978122248936e-06	3.1079424647379264e-06	4.949169451589386e-08	1.1084344870416226e-07	3.1080857296441776e-06	4.9493975871003525e-08	1.1038733566071221e-07	3.1082288612709927e-06	4.949625510472578e-08	3.899006212607878e-06	3.107948347133692e-06	4.949178806558574e-08	1.1038245607249706e-07	3.1080911126598902e-06	4.94940614730421e-08	1.1038752639662107e-07	3.108233771890278e-06	4.949633318906849e-08	1.1085383735231147e-07	3.108376336998923e-06	4.949860340758096e-08	3.899190356046659e-06	3.1080945737119236e-06	4.949411649136702e-08	1.1038764845349845e-07	3.1082368563127614e-06	4.949638221575381e-08	1.1085394638695702e-07	3.1083790700599812e-06	4.949864684521869e-08	1.103977520946375e-07	3.108521207998255e-06	4.950091026905191e-08	1.1040279996860858e-07	3.10866328350107e-06	4.9503172700252916e-08	1.1086915375438328e-07	3.108805310052943e-06	4.950543435358662e-08	1.104128894828212e-07	3.1089472812153457e-06	4.950769512656229e-08	1.1041793137459003e-07	3.1090892107454797e-06	4.950995523828043e-08	3.900082497448085e-06	3.108806044906171e-06	4.950544602061276e-08	1.1087424322772835e-07	3.1089479064714995e-06	4.950770505574673e-08	1.1087930220106022e-07	3.1090897574741064e-06	4.9509963924471455e-08	3.900082097237962e-06	3.1088064730798895e-06	4.9505452835956335e-08	1.1041292717404854e-07	3.1089483453223595e-06	4.9507712048800754e-08	3.4883634635730136e-06	3.10869992465306e-06	4.950375614968946e-08	3.899591701736356e-06	3.108417000477493e-06	4.9499250819204784e-08	1.1039909189847958e-07	3.1085590893454072e-06	4.9501513491280164e-08	1.1040413779992624e-07	3.108701239248623e-06	4.9503777137034416e-08	1.1087049955667798e-07	3.1088434639991397e-06	4.950604197638883e-08	1.1087557137451252e-07	3.1089857638839017e-06	4.950830801388104e-08	3.488403380365055e-06	3.108738343982715e-06	4.95043680819838e-08	1.1087182060545441e-07	3.1088809256992995e-06	4.9506638612458374e-08	1.1041556483151117e-07	3.1090236029440556e-06	4.9508910665662965e-08	1.1042063162295612e-07	3.1091663885731553e-06	4.951118444627701e-08	3.900173998661742e-06	3.10888546749383e-06	4.9506711054938344e-08	3.48828919379249e-06	3.1086397710817964e-06	4.95027985909092e-08	3.4880131107672562e-06	3.1083947263544993e-06	4.949889650979809e-08	3.899204866406814e-06	3.1081159432567262e-06	4.949445718145981e-08	1.1038839025172082e-07	3.1082600899218987e-06	4.9496752646835774e-08	1.1039350932940438e-07	3.1084043951438733e-06	4.949905063788359e-08	1.108599035753632e-07	3.1085488688568875e-06	4.950135131272569e-08	1.104037647773479e-07	3.1086934995960162e-06	4.950365448870146e-08	3.4880720866166725e-06	3.1084512128329036e-06	4.949979634045996e-08	3.899274751318474e-06	3.108175486224925e-06	4.949540569648958e-08	3.898928789304198e-06	3.107900706255347e-06	4.949103012809586e-08	1.1084193682631934e-07	3.1080466798911983e-06	4.949335469075334e-08	3.898767168498142e-06	3.1077732095191743e-06	4.948899997649529e-08	3.898424194706776e-06	3.10750068338856e-06	4.9484660297225886e-08	1.1036653385356342e-07	3.107647614517925e-06	4.94870001055939e-08	3.898266832838051e-06	3.107376353189078e-06	4.94826805636262e-08	1.1036211789383363e-07	3.107523822602763e-06	4.948502894156506e-08	1.1036735540276405e-07	3.1076714453736288e-06	4.9487379760738055e-08	3.898297149104697e-06	3.107401690852799e-06	4.9483084205674907e-08	1.1036301788165358e-07	3.107549802147036e-06	4.948544280089603e-08	3.48678894872984e-06	3.1073149605219183e-06	4.9481703193962763e-08	3.897850849470263e-06	3.1070469548540294e-06	4.947743547368402e-08	1.108114878565279e-07	3.107195765812458e-06	4.947980520339477e-08	1.103557052414596e-07	3.1073446728754697e-06	4.9482176461952436e-08	1.108221062783475e-07	3.1074936847514756e-06	4.948454938798269e-08	1.1082742097690051e-07	3.1076427869459542e-06	4.948692375061486e-08	1.1037158247759039e-07	3.1077919647079393e-06	4.948929931489896e-08	3.8984507403562795e-06	3.1075254830258973e-06	4.948505583695051e-08	1.1082855646395468e-07	3.1076749095315393e-06	4.9487435356477675e-08	1.108338860636748e-07	3.1078243874715e-06	4.94898156931862e-08	3.898492518500038e-06	3.1075584726704683e-06	4.948558122468568e-08	1.1036859084070235e-07	3.1077080768300457e-06	4.94879635650852e-08	1.1083507081098762e-07	3.107857706074486e-06	4.949034630297237e-08	3.8985354968442064e-06	3.10759203699076e-06	4.948611572862258e-08	1.1083093392004468e-07	3.1077416876713384e-06	4.948849880139802e-08	3.4870086832051726e-06	3.1075097072901876e-06	4.94848046795251e-08	1.1082799931899674e-07	3.1076592917614692e-06	4.948718669177526e-08	3.898288435076857e-06	3.10739342734925e-06	4.948295297862948e-08	1.1036273452581254e-07	3.1075428561210257e-06	4.948533250518109e-08	1.1082918391229192e-07	3.107692223484025e-06	4.948771105195587e-08	3.898330899601265e-06	3.1074257823012572e-06	4.94834681361498e-08	3.4866567375465714e-06	3.10719275337953e-06	4.9479757278632304e-08	3.897705497102656e-06	3.1069255378433615e-06	4.947550201491017e-08	1.1080717184621054e-07	3.1070741982660514e-06	4.947786929116458e-08	3.897557505241594e-06	3.106806158080909e-06	4.9473600884419845e-08	3.8972217369688666e-06	3.1065375141055866e-06	4.946932285596496e-08	1.1079333602841711e-07	3.1066854366701423e-06	4.947167837504832e-08	1.103375975100448e-07	3.106833193340129e-06	4.9474031251286594e-08	3.8972563218801225e-06	3.1065631119739474e-06	4.9469730322842484e-08	3.896917831340825e-06	3.106292277650566e-06	4.946541739978297e-08	1.1032363636465634e-07	3.1064391378140673e-06	4.946775599518346e-08	3.896762616880446e-06	3.1061670851403283e-06	4.946342366620874e-08	3.4852478252803174e-06	3.1059283437508284e-06	4.945962179701716e-08	1.1031071258173715e-07	3.106074252334305e-06	4.946194523714156e-08	3.896305116675389e-06	3.105800129698529e-06	4.9457579942439456e-08	3.895961251110661e-06	3.1055251660092223e-06	4.945320125496202e-08	1.1029639442222813e-07	3.1056700895964984e-06	4.9455509010239485e-08	1.1076240565847818e-07	3.1058148371900677e-06	4.945781396330668e-08	3.8959794717845924e-06	3.1055381769382107e-06	4.9453408262687956e-08	1.1029685692192923e-07	3.1056823557361443e-06	4.945570415987592e-08	1.1076284343775107e-07	3.105826368584048e-06	4.945799741513759e-08	1.1030709240456759e-07	3.105970204736906e-06	4.9460287857456485e-08	1.1031220088920063e-07	3.1061138747601417e-06	4.946257565514804e-08	3.8963538540989785e-06	3.1058348276597665e-06	4.9458131956579424e-08	1.1030739263536141e-07	3.1059780039595273e-06	4.9460411895391934e-08	3.89618291200712e-06	3.105697923948197e-06	4.94559517565888e-08	3.8958311936758976e-06	3.1054172443154404e-06	4.945148207572495e-08	3.8954786864733315e-06	3.1051360281606736e-06	4.9447003858227993e-08	3.895125475280238e-06	3.1048543439931963e-06	4.944251819559462e-08	3.894771652585361e-06	3.1045722649419863e-06	4.943802625279851e-08	1.1026254876330917e-07	3.1047141145326133e-06	4.9440285082489124e-08	3.4836148420947045e-06	3.104466211283661e-06	4.943633737637762e-08	3.894283549460504e-06	3.1041834234883437e-06	4.94318341678645e-08	1.1070938013421965e-07	3.1043250027617307e-06	4.94340887022866e-08	1.1071442910112007e-07	3.104466548933441e-06	4.943634271136998e-08	3.894282967989477e-06	3.1041834620106563e-06	4.9431834756314225e-08	1.1070937984195849e-07	3.104324966931447e-06	4.9434088114273214e-08	1.1025376179752193e-07	3.1044664633721872e-06	4.94363413389623e-08	3.8942818928295655e-06	3.10418337181855e-06	4.943183332684045e-08	1.1070937487389723e-07	3.1043249334639223e-06	4.9434087595478657e-08	1.1071442317293576e-07	3.1044665235924554e-06	4.9436342319384834e-08	3.894281073455743e-06	3.1041837128406997e-06	4.9431838794760853e-08	3.893925909918293e-06	3.103901228341166e-06	4.942734047338322e-08	3.893571188759417e-06	3.1036191407781944e-06	4.94228484804279e-08	3.893217002025299e-06	3.103337516565284e-06	4.9418363873000767e-08	1.1067920347526408e-07	3.1034798005868287e-06	4.9420629661559275e-08	3.4822252941061798e-06	3.1032334285819374e-06	4.94167064236033e-08	1.1067549008619616e-07	3.103376033724169e-06	4.941897732952619e-08	3.892911247601122e-06	3.1030958972335387e-06	4.941451642992761e-08	3.4817939376944846e-06	3.102850878047686e-06	4.9410614746433055e-08	1.1066184487508409e-07	3.1029941423092584e-06	4.9412896153542986e-08	3.892431807155186e-06	3.1027155939748846e-06	4.940846055451785e-08	3.4813668223888554e-06	3.102472144752513e-06	4.940458387985606e-08	1.1064833611070718e-07	3.1026161607619188e-06	4.940687726150469e-08	3.89195750967357e-06	3.102339380979207e-06	4.940246983189064e-08	3.891610334668466e-06	3.102063407070764e-06	4.939807523679988e-08	3.89126420700164e-06	3.101788249313088e-06	4.939369363922136e-08	1.1062394387175055e-07	3.101933446447725e-06	4.939600583144197e-08	1.1016881280860534e-07	3.102078787518132e-06	4.9398320315751575e-08	3.891283632731861e-06	3.1018050592842184e-06	4.939396148233313e-08	1.1016425262082009e-07	3.1019508986167557e-06	4.939628390075803e-08	1.1016943215375278e-07	3.102096886829364e-06	4.939860868977835e-08	3.891306568649116e-06	3.1018245663038545e-06	4.9394272270978776e-08	3.890965155318782e-06	3.1015530329767806e-06	4.938994838582831e-08	1.1015530119427234e-07	3.1016998338330506e-06	4.939228611353468e-08	3.8908089609739655e-06	3.1014293410804936e-06	4.938797879516167e-08	3.479923910239833e-06	3.1011934448694166e-06	4.938422239241167e-08	1.1014252995095682e-07	3.1013409725841205e-06	4.9386571691549213e-08	3.890359322812091e-06	3.1010720967146326e-06	4.9382290112919e-08	3.890022292328824e-06	3.100803872848991e-06	4.937801891302138e-08	3.4792226694455135e-06	3.1005700047126593e-06	4.937429479359464e-08	1.1058049496514213e-07	3.100718426012316e-06	4.9376658316135264e-08	1.1012565942560858e-07	3.1008669368042634e-06	4.937902326281221e-08	1.1059108498864266e-07	3.1010155482830434e-06	4.938138981187123e-08	3.889952090634196e-06	3.1007489829320795e-06	4.9377145007564536e-08	1.1012674496719052e-07	3.1008978724569833e-06	4.937951598101515e-08	3.889804806896114e-06	3.1006319129970824e-06	4.937528081771397e-08	3.889471426214142e-06	3.1003663590683967e-06	4.937105210696756e-08	3.889138547189076e-06	3.1001011630049715e-06	4.936682908962206e-08	1.101037376679513e-07	3.1002505590694826e-06	4.936920812093892e-08	1.105691032655891e-07	3.100400002727824e-06	4.9371587908988356e-08	3.4787707929964538e-06	3.1001688056158453e-06	4.936790628680647e-08	3.888891295317077e-06	3.0999042115560838e-06	4.9363692840239954e-08	3.888559594855506e-06	3.0996397862187247e-06	4.9359482074885614e-08	1.1054732133148743e-07	3.099789423681926e-06	4.936186494038132e-08	3.888415868679718e-06	3.099525084780586e-06	4.9357655543295704e-08	3.8880844761917235e-06	3.0992607925301916e-06	4.935344688351465e-08	3.887753139660821e-06	3.0989964974844615e-06	4.934923817365676e-08	3.4771971158246545e-06	3.0987657153812124e-06	4.934556312663999e-08	1.1051614970169708e-07	3.0989152103644203e-06	4.934794371185325e-08	1.1006162016382702e-07	3.0990646489392886e-06	4.9350323397621375e-08	1.1052681142773882e-07	3.0992140417791394e-06	4.9352702353911346e-08	3.887695047215554e-06	3.098949156032051e-06	4.934848421930984e-08	1.1006282670893703e-07	3.09909836048436e-06	4.935086017199009e-08	1.100681261087447e-07	3.099247491389027e-06	4.9353234952328804e-08	1.1007342290442907e-07	3.099396544015179e-06	4.9355608485000375e-08	1.1053864978059742e-07	3.0995455213892807e-06	4.935798081820658e-08	1.1008400828743506e-07	3.0996944034331285e-06	4.936035163223473e-08	3.88829818834986e-06	3.099428272860424e-06	4.9356113657182247e-08	3.887964600679529e-06	3.0991617748811776e-06	4.9351869826240564e-08	3.887630562999718e-06	3.0988948622782167e-06	4.9347619387605374e-08	3.8872960136514826e-06	3.0986274890352314e-06	4.9343361608643214e-08	1.1005140649470955e-07	3.0987753744952654e-06	4.9345716542538e-08	1.1005665916856235e-07	3.0989231257219126e-06	4.9348069337912894e-08	3.887331939220982e-06	3.0986546023969467e-06	4.9343793235852485e-08	1.1051219385449236e-07	3.0988019297108974e-06	4.934613927782004e-08	1.1005760391221545e-07	3.098949099697103e-06	4.934848281362359e-08	1.105226977442041e-07	3.09909612393177e-06	4.935082402762652e-08	1.100680533355451e-07	3.09924298427709e-06	4.935316263104202e-08	1.1007326964530386e-07	3.0993896851076283e-06	4.9355498693561265e-08	1.105384122259364e-07	3.099536230856578e-06	4.9357832285810155e-08	3.888101954249205e-06	3.0992649052749115e-06	4.9353511545506324e-08	1.1053396339798398e-07	3.099410934884553e-06	4.935583691654459e-08	3.887945212697153e-06	3.0991384939735554e-06	4.9351498411010114e-08	1.1052945641480103e-07	3.09928398195618e-06	4.935381515536957e-08	1.1007472930633978e-07	3.0994292829539235e-06	4.935612892174497e-08	3.477687171727067e-06	3.099189406964065e-06	4.935230898812076e-08	3.887668139806228e-06	3.0989146152670266e-06	4.9347933042111124e-08	1.1006161311065795e-07	3.099058978049367e-06	4.935023186666021e-08	3.8875049089576775e-06	3.0987829469104233e-06	4.934583618215794e-08	1.1005693806065147e-07	3.0989267296304123e-06	4.934812576957859e-08	3.477124464164335e-06	3.0986837961941274e-06	4.934425714568136e-08	1.1051324504808338e-07	3.0988270263380753e-06	4.934653793430423e-08	1.1051835361126256e-07	3.0989700740822185e-06	4.934881581871645e-08	3.4771735072554394e-06	3.0987256013749396e-06	4.9344922685304074e-08	3.887087479937308e-06	3.0984459273305005e-06	4.934046899488115e-08	3.886736759374061e-06	3.0981654853434476e-06	4.933600307864169e-08	3.4762711993106755e-06	3.0979188759522713e-06	4.9332075928708703e-08	1.1048596733379709e-07	3.098060334120928e-06	4.9334328507227584e-08	3.886253067614249e-06	3.097778118726718e-06	4.932983436190865e-08	3.475836587090539e-06	3.0975299335839056e-06	4.9325882131722137e-08	1.1047209625183436e-07	3.097670670155177e-06	4.93281232264066e-08	1.1047711549729114e-07	3.0978112887010905e-06	4.9330362443260575e-08	1.1002243262294016e-07	3.0979517897837695e-06	4.933259979131714e-08	1.104871412829767e-07	3.098092193853326e-06	4.9334835596296407e-08	3.4761885020319067e-06	3.0978424613103435e-06	4.9330858745440273e-08	3.4759080252125234e-06	3.0975923805163247e-06	4.932687635735595e-08	3.885664533274808e-06	3.0973072399696084e-06	4.932233567795096e-08	1.1046415190630776e-07	3.0974471247920525e-06	4.932456322964088e-08	3.4754634458324808e-06	3.0971964876884394e-06	4.932057200737035e-08	1.1046020059678499e-07	3.0973363049664336e-06	4.932279849099493e-08	1.100055592181144e-07	3.097476117469539e-06	4.9325024901135815e-08	3.8855167253160525e-06	3.097190588412035e-06	4.932047807439667e-08	3.8851578391258815e-06	3.0969052355750286e-06	4.931593406709976e-08	1.1044980925528982e-07	3.097045251529444e-06	4.9318163731682824e-08	3.884974367277294e-06	3.096760327558242e-06	4.93136265736407e-08	3.884616110943804e-06	3.09647588927745e-06	4.930909716392562e-08	1.1043449242816932e-07	3.0966164440399876e-06	4.931133542397028e-08	3.884434311206538e-06	3.096332893124636e-06	4.930682016530461e-08	3.884077698744202e-06	3.0960501479085025e-06	4.930231775082704e-08	1.1041930341980158e-07	3.096191590185046e-06	4.9304570158992265e-08	1.1042434687629887e-07	3.096333231998694e-06	4.9306825747254e-08	1.1042939743691835e-07	3.0964750839975027e-06	4.9309084685121026e-08	1.0997495612473783e-07	3.0966171498474768e-06	4.9311347030904624e-08	3.4745237337294423e-06	3.0963715521953663e-06	4.9307436190897476e-08	3.884122622287219e-06	3.0960927011476675e-06	4.930299583608072e-08	3.473933472453795e-06	3.095849494024466e-06	4.929912308476264e-08	1.0995272994424507e-07	3.0959934994984792e-06	4.930141633423616e-08	1.0995784344327215e-07	3.0961378019319015e-06	4.93037143143199e-08	3.883826968567625e-06	3.095862974421618e-06	4.929933805977184e-08	3.47367328944753e-06	3.0956237836253806e-06	4.929552928902002e-08	3.883180856952768e-06	3.0953521663734593e-06	4.929120416888512e-08	1.1039439123382804e-07	3.0954989398446578e-06	4.929354150799682e-08	1.0994027072352869e-07	3.0956460453285506e-06	4.9295884134711785e-08	1.104048706435022e-07	3.095793499394735e-06	4.929823231275183e-08	3.883392570801158e-06	3.0955258257987836e-06	4.929396999968901e-08	3.883056520448229e-06	3.0952599531055112e-06	4.928973636486236e-08	3.4729938802498377e-06	3.0950293351591615e-06	4.9286064121542415e-08	3.4727349433901654e-06	3.094800273425148e-06	4.928241665653694e-08	1.0991545060730888e-07	3.0949510498991087e-06	4.928481773712924e-08	1.1038007817022484e-07	3.095102152121137e-06	4.928722400356684e-08	1.1038546690550533e-07	3.095253565421603e-06	4.9289635222060976e-08	1.0993154904109476e-07	3.095405274234548e-06	4.929205114455165e-08	1.1039627727471494e-07	3.0955572865792006e-06	4.9294471898588096e-08	1.0994233582753352e-07	3.095709577320771e-06	4.92968970837281e-08	3.4734984377686036e-06	3.0954856742228537e-06	4.929333173763e-08	3.883007319764005e-06	3.095230054830707e-06	4.9289261331127803e-08	3.882687401151169e-06	3.0949757454933497e-06	4.928521177171234e-08	1.1038095973327757e-07	3.0951299532218014e-06	4.928766746216973e-08	1.103864599297286e-07	3.0952843451731336e-06	4.929012608274251e-08	3.882757160141837e-06	3.095031946591194e-06	4.928610691845689e-08	3.472741291426345e-06	3.0948131592950914e-06	4.9282622964754014e-08	1.1037516512079489e-07	3.0949683381316697e-06	4.928509409524938e-08	3.882363468014387e-06	3.0947175912000486e-06	4.928110118461366e-08	3.4723911448193198e-06	3.0944999487338507e-06	4.927763541416173e-08	1.0990479375435507e-07	3.0946554154472223e-06	4.928011110542251e-08	1.0991031643747198e-07	3.0948108647029823e-06	4.92825865140775e-08	3.8821698128178375e-06	3.094560551151889e-06	4.9278600440873475e-08	1.0990695116828463e-07	3.0947158521233755e-06	4.928107347303109e-08	1.0991246815422689e-07	3.0948710531234844e-06	4.928354490849497e-08	1.0991798162823259e-07	3.095026134556643e-06	4.928601443521906e-08	1.1038277508627005e-07	3.09518108544812e-06	4.928848187844267e-08	3.882638471576553e-06	3.0949293455300675e-06	4.9284473025467913e-08	3.8823243342061446e-06	3.0946768076021943e-06	4.928045144113086e-08	3.882009197899137e-06	3.0944232526895873e-06	4.927641363890459e-08	1.1036128543313676e-07	3.0945766006428614e-06	4.927885552107096e-08	1.0990753845513931e-07	3.094729636313311e-06	4.928129242614131e-08	1.0991297526815373e-07	3.094882350961186e-06	4.928372421503931e-08	1.0991840068326986e-07	3.095034727921772e-06	4.9286150622508875e-08	1.1038309980159441e-07	3.0951867592314077e-06	4.928857152184913e-08	1.1038852352527762e-07	3.0953384210293206e-06	4.9290986533243236e-08	1.0993460325897343e-07	3.095489690267255e-06	4.92933952898249e-08	1.0993997731724082e-07	3.0956405607947234e-06	4.929579769379555e-08	1.1040471288206278e-07	3.095791026918205e-06	4.929819365464067e-08	3.883414156031049e-06	3.095528635926946e-06	4.929401504698855e-08	3.4733192633454454e-06	3.0952977596240797e-06	4.9290338286352956e-08	1.1039249512556321e-07	3.0954458662291095e-06	4.929269665887359e-08	1.0993843174136762e-07	3.095593482859219e-06	4.929504722690176e-08	1.1040304467734706e-07	3.095740617155198e-06	4.9297390112301666e-08	3.473559597522618e-06	3.0955045989024566e-06	4.929363144759004e-08	3.473295621215194e-06	3.095266415973629e-06	4.9289838306294527e-08	1.1039138628367036e-07	3.0954109350786775e-06	4.929213954080376e-08	2.1150377395814322e-05	517.1093366927214	517.9990778325304	6290.981969559118
219	303.48222511262566	1685.6211715627467	20.843082502239504	0.10925738897542374	0.650138104138172	0.003123165848673052	0.0011870954750414645	0.007062146732026915	0.22285828261558277	0.0063738162395319126	0.0	5.4408873717999535	9994.321631287155	0.030781414613087622	0.0	4.212252077671497	0.012842821563906596	5.3745037186731865	0.0	3.7413418010314427e-06	0.0	0.02893660143345662	8.2044813577103	7.559006356990299	0.013683120883275874	0.037553322892061855	117.93883653404716	2332.2616689424926	0.0	18.65565307407904	96.46314348533026	0.0	0.002312917069811923	0.0	3.3714448674374076	0.00644254381638743	0.02099830287826255	3.200628718444534	0.0	0.15972280469286776	0.05324856728273113	1.731015673403139	0.5771241218135805	2.243768703499807	0.05550035196615632	0.7796197774131233	0.0	1.0095163190835066e-05	0.0	0.24650164420845597	0.0	2.1534899136453065	1.344758840608854e-07	0.0011020351327461627	0.0052295870791684825	8.789586338156369e-06	0.0	0.052262965786487536	0.00041438806613080696	0.00016963613616060644	0.0008125982149064016	20796.217981782982	29.30811031196302	0.002708335472704863	0.0	0.036734198918822826	0.10254926376351317	0.018008201845693943	0.11364214129793807	0.0	0.18721327550812927	0.0	2.382741408374497e-06	0.0	0.6559791528414829	0.0004395220062464839	15.999332302452764	0.0	4.50826340210831e-08	0.0	2.070002501192791e-05	1.67996114203435e-05	3.8244742720684267e-10	5.486321429307765e-06	1.6207789647345128e-06	4.703291368335392e-10	0.11559105480491483	0.07128275410331097	3.5960956134639616e-10	3.819926053961958e-10	1.0928821190840656e-13	4.185754586329412e-05	6.052822634922002e-09	1.2821320196550317e-06	9.063195534282939e-13	0.7835685415128056	0.0	0.00011564260450904201	0.023114213028466515	0.0074549995301768715	7.13536421113337e-08	3.5676787057788344e-08	0.00030399567744817817	4.4833630067710355e-08	8.966716177467975e-06	2.89217179720803e-06	0.837838792639677	0.00032098313281773283	0.8846583590930955	6.757560372861537	0.0	0.0	6.046205317210668e-07	0.0	2.6866547150841513e-07	2.898772741007141	0.0	179.19216050663084	98.09813077062076	0.0001295082687672341	0.00014622860303649087	0.0	8.178654322408613e-07	2.247224955332748e-07	2.683544032069781e-07	1.0718194298862696e-05	4.85310793499214e-10	0.0	0.0003280887669598957	2.68718645761173e-05	1.1744928440639627e-09	1.500296400442324e-08	0.4392727111342196	1.4020189559379455e-06	2.1317373141301683e-10	1.962090148794684e-05	0.00015934166402183222	5.90820923692649e-09	1.7307692776637715e-06	0.0	7.2104940010922465e-06	1.344758840608854e-07	8.282246930739812e-07	1.34475770100617e-07	3.754553877164173e-12	1.5745264019310672e-09	1.4250134784446098e-05	4.3234560933087415e-09	6.915011054144975e-05	0.6270071040352121	0.00019032009346974904	3.3790891671435534e-09	5.888813568954695e-13	2.5091500950916635e-08	1.1036544040903775e-05	3.629701534813652e-10	8.781279835734276e-10	2.673942556995345e-07	4.00662140325027e-10	2.678714933160831e-07	2.2381230326738867e-05	0.00013719839291386526	0.00011217645286757171	2.3945546247052416e-10	6.381655488314297e-11	3.6254246128781746e-11	2.2315431016370209e-10	118.05422317272881	135.00146542448482	0.00020005273252260845	8.125840147621966e-07	4.700152007982559e-06	0.0	0.0010019797824846607	4.609612671883261e-05	0.8985707782240475	1.2767605618204757e-06	2.3819704489260503e-06	9.840163192324008e-10	9.72893702630992e-09	2.1029953869878849e-07	4.05717541402811e-11	0.0001452068820177376	2.645185162298545e-05	4.188008338882847e-08	0.34768519327572256	0.0	5.5849029476672866e-05	0.0	0.0	0.0	0.0	0.0	3.176769472423922	6.507602085040916e-07	1.6999963041707373e-10	2.289096798076005e-09	4.9056247380192084e-08	1.8241354984202682e-11	3.977407557550276e-05	1.073825246760242e-05	6.703857629422344e-09	0.24244383956487583	0.0	3.1292901985474204e-05	0.0	0.0	0.0	0.0	0.0	3.2988492257796413	258.1992849142022	8.088536817731654	0.0001260482414933063	5.680492933526424e-07	2.9727179844764755e-06	0.0	0.0013807799015934609	6.35228815092979e-05	0.02829865529343705	1.7588560371901984e-06	1.658081838450295e-06	1.3765357275692551e-08	2.965441851726317e-07	6.410021147718514e-06	1.2366225093157763e-09	0.0001011876797266928	1.5543113590571834e-05	5.836151725019465e-07	0.30374404471230526	0.0	0.001235662805319218	0.0	0.0	0.0	0.0	0.0	3.226556503679735	75.15479922468948	184.00245980637567	0.00024135269413768897	6.749317539525879e-07	5.663867883346159e-06	0.0	0.0007695587909048834	3.5403585164155514e-05	1.4987966611496317	9.8060864695283e-07	1.9726404772029967e-06	5.89356798649424e-10	3.7136625950229707e-09	8.027452783456916e-08	1.5484693489383605e-11	0.000120344074466758	2.727795098486419e-05	2.511285122412289e-08	0.3172321380283866	0.0	2.7750011999119743e-05	0.0	7.135364211133368e-08	3.5676787057788344e-08	3.5676787057788344e-08	7.13535401177359e-08	3.111461804454825	174.44585175413988	60.64246151180733	0.0001870756343194382	1.1706783223293167e-06	4.401992485117083e-06	0.0	0.0013845569397187315	6.3696616268087e-05	0.3481107792174148	1.7641789064173021e-06	3.453157478769408e-06	3.442562441852387e-09	5.0219257132902004e-08	1.0855294126750338e-06	2.0943940398114573e-10	0.00021017415527144992	3.164173874881338e-05	1.4629026783699464e-07	0.41247363127583087	0.0	0.00020866040263805067	0.0	0.0	0.0	0.0	0.0	3.1014720732912617	244.62581020973465	33.729403527425305	0.00010219628023987983	3.364509968755195e-07	2.4093097410565247e-06	0.0	0.0010606455048597996	4.8795057737655954e-05	0.11871237249388916	1.3514697423828255e-06	9.781296135718785e-07	1.5706346048376027e-09	3.206886957432538e-08	6.931925042955856e-07	1.3375225261107284e-10	5.9753604967333704e-05	1.036811693054991e-05	6.66154875049982e-08	0.26241843153630245	0.0	0.00017395694038259394	0.0	0.0	0.0	0.0	0.0	3.275549435987266	146.7239555372147	118.78957326587104	0.0001674614219887539	5.786153475485263e-07	3.937497215771735e-06	0.0	0.0010424344242081127	4.7957246611437924e-05	0.6686119922626037	1.3283104119990214e-06	1.6892328251609666e-06	7.863992086460204e-10	9.65593844985613e-09	2.0872115520231036e-07	4.0269552407368907e-11	0.00010308390872912294	1.9284433181297175e-05	3.3443106679857394e-08	0.30563316450425	0.0	5.328402551274019e-05	0.0	0.0	0.0	0.0	0.0	3.2255424676870468	184.32915815371533	65.87207144297783	0.00016169119845180351	8.870997434888449e-07	3.8057023391186583e-06	0.0	0.0012644840817169253	5.817265794902199e-05	0.3383232494372045	1.6112053131233268e-06	2.6037574000004498e-06	2.311922139941031e-09	3.562703526884384e-08	7.701065139213739e-07	1.485853202474604e-10	0.00015867517486706781	2.3913273357229762e-05	9.821759186835482e-08	0.36103570987639955	0.0	0.00016208975750871222	0.0	0.0	0.0	0.0	0.0	3.161169386152413	214.67634697614633	57.72553336901055	0.00012275532857749746	4.4183633319756554e-07	2.8916509041286414e-06	0.0	0.0011180403626054965	5.143550830423243e-05	0.2386091656682425	1.424626209790247e-06	1.2868663529454192e-06	1.2333664878416851e-09	2.211738268891481e-08	4.780841396003579e-07	9.224560645492557e-11	7.85773163586143e-05	1.3426955492261038e-05	5.2353730905303414e-08	0.28127918871207724	0.0	0.00011381184444819824	0.0	0.0	0.0	0.0	0.0	3.2537465768219653	230.02306437971095	14.571483274958684	0.00018285956269058722	9.96881467687174e-07	4.3092686969424134e-06	0.0	0.0017845217189410541	8.20970428299155e-05	0.06772637770994924	2.2733562125082936e-06	2.9315835743249967e-06	1.4714740251356532e-08	2.826190922211965e-07	6.109024749463204e-06	1.1785921515948603e-09	0.0001785664235648113	2.8034568389547986e-05	6.243468218803809e-07	0.38087268921357864	0.0	0.0009111716666795555	0.0	0.0	0.0	0.0	0.0	3.1374091186354733	194.79291508684716	74.43554991648219	0.00013569006207053648	5.02790100160735e-07	3.1946231857997113e-06	0.0	0.0011213834433790916	5.158930490171278e-05	0.33857942366721516	1.4288950579769847e-06	1.465946044957648e-06	1.0936438081947629e-09	1.7804885843289948e-08	3.848665055923517e-07	7.425828826301654e-11	8.948791813879277e-05	1.5383062594220305e-05	4.644806182255349e-08	0.292156855601221	0.0	9.134451953628321e-05	0.0	0.0	0.0	0.0	0.0	3.241151005473406	207.9073563853129	31.007146907388254	0.00017921464086645387	1.0888343478408736e-06	4.220844596262451e-06	0.0	0.001580797553116483	7.272468532337943e-05	0.15792923207257403	2.0141010694034726e-06	3.207187906193178e-06	6.759532475204213e-09	1.1741489304334772e-07	2.5380133209217973e-06	4.896783921019069e-10	0.00019527355082012244	2.9276871325543535e-05	2.869806055097466e-07	0.3977101377050931	0.0	0.00042732044405832903	0.0	0.0	0.0	0.0	0.0	3.1183933554429655	229.03233618953377	40.23341536825985	0.00012025071604861059	5.112938027884726e-07	2.8337528280746124e-06	0.0	0.0011684695312415535	5.375550774108434e-05	0.15854495954070666	1.4888483853049218e-06	1.4909514905231557e-06	2.106824432745991e-09	4.0291578307056556e-08	8.709328712655254e-07	1.68044885874806e-10	9.101106096061779e-05	1.4225902410325117e-05	8.939503732999321e-08	0.29361941623707094	0.0	0.00019838864865871916	0.0	0.0	0.0	0.0	0.0	3.2393400135483854	258.0540214478157	35.173352402493975	8.001344471881824e-05	6.21301660500405e-08	1.8870276008022317e-06	0.0	0.0008760047045718131	4.0300645423360425e-05	0.1089839585398716	1.1162450313303485e-06	1.7976592963418326e-07	2.465639577973037e-10	5.308707781493155e-09	1.1475163307203213e-07	2.214215270904958e-11	1.0995266963952903e-05	5.351446981599777e-06	1.0453708892592978e-08	0.21362651883236392	0.0	3.486726500163554e-05	0.0	0.0	0.0	0.0	0.0	3.3322533664392844	162.51273800940444	79.1542688912776	0.00018166074897319438	1.0213050295054e-06	4.273194159177115e-06	0.0	0.0012525107452998373	5.762182144334653e-05	0.45828617894390283	1.5959597004927864e-06	3.0047632825451466e-06	2.2103383760946023e-09	3.0047825699791125e-08	6.49508184173423e-07	1.2531396376664435e-10	0.00018300292686848784	2.8353741593629626e-05	9.395812600819494e-08	0.38555981148947804	0.0	0.0001380068033890735	0.0	0.0	0.0	0.0	0.0	3.132789196150906	258.4539492128547	31.674975399516047	8.232104613558405e-05	1.2382354948378789e-07	1.941470785996349e-06	0.0	0.0009026656021573786	4.1527182174906735e-05	0.09894143326055477	1.1502040124759514e-06	3.5865051583626193e-07	5.573276518346079e-10	1.2018151236289815e-08	2.5978119786878133e-07	5.012632657734196e-11	2.1930619120301343e-05	6.252104791950521e-06	2.362907164849878e-08	0.22452905336891074	0.0	7.66031101715615e-05	0.0	0.0	0.0	0.0	0.0	3.319566019935637	160.2084561754488	99.06541026325331	0.00016421247352405946	7.053167642750198e-07	3.862518075887712e-06	0.0	0.001116155040120755	5.134876883728939e-05	0.5385128423411962	1.4222370771007383e-06	2.0636645467984465e-06	1.1693902771153733e-09	1.5672512107249092e-08	3.387741363421078e-07	6.536235718347659e-11	0.00012586266714044832	2.1119578730038947e-05	4.9712143042019476e-08	0.32832767413626057	0.0	8.077570482540107e-05	0.0	0.0	0.0	0.0	0.0	3.1991893846178256	160.09759767260755	84.77041665756472	0.00017897383950764756	9.589497492073314e-07	4.2097143651171896e-06	0.0	0.0012156465516562783	5.5925881746638713e-05	0.4883406031279773	1.5489942437002378e-06	2.818244620898912e-06	1.9171847104405716e-09	2.5676969348026643e-08	5.550286438651764e-07	1.0708530888480154e-10	0.00017169048540426998	2.6959978939970174e-05	8.150200300354296e-08	0.37427979800230804	0.0	0.00012150742558617406	0.0	0.0	0.0	0.0	0.0	3.145889471056641	63.66430996035301	192.4691131276031	0.00026154471303761523	7.121603598367814e-07	6.135799171413933e-06	0.0	0.0007064394017660076	3.249977431046011e-05	1.6988321454692092	9.001793654713672e-07	2.083994933288474e-06	5.949727754468877e-10	3.1767777607554064e-09	6.866938565225863e-08	1.324528914363659e-11	0.00012709784051963906	3.0342852392456384e-05	2.5360186419219803e-08	0.32984951012271196	0.0	2.585644948904177e-05	0.0	0.0	0.0	0.0	0.0	3.1975167445490844	23.28036911215397	246.4693037773335	0.00035706203958220465	4.396846244071977e-07	8.367414622555647e-06	0.0	0.000352668334243795	1.6224520290503158e-05	2.9991532496467963	4.493892127444536e-07	1.280552441801706e-06	2.83001408030431e-10	5.530679029962466e-10	1.1955338929470588e-08	2.305012271714586e-12	7.819251576282862e-05	3.204103277115296e-05	1.2076198433501022e-08	0.28090208850153603	0.0	9.010481323095447e-06	0.0	0.0	0.0	0.0	0.0	3.2542709472667695	3.838566858877793e-05	2.686670557325923e-07	1.03333395125904e-06	2.6869990849192635e-07	0.0018175724299929145	5.3609269765546626e-05	1.729185569093709e-05	0.0	0.0	0.0	0.0	2.6804657468367055e-07	6.145206563572675e-07	0.0	3.8297233727792474e-05	2.680483748768538e-07	1.0309544193187898e-06	2.6808086192289354e-07	2.680468005393638e-07	1.7252161439427737e-05	0.001813400638045398	5.3486219046004936e-05	0.0	0.0	0.0	2.674313211594717e-07	5.976259258290558e-07	0.0	3.820934175860118e-05	2.674331107813017e-07	1.0285880186531053e-06	2.674656182811851e-07	2.674315470891767e-07	1.7212921933124942e-05	0.0018092757252540163	5.336458265412078e-05	0.0	0.0	0.0	2.6682313950397016e-07	6.034382602180803e-07	0.0	3.8122465954866886e-05	2.668249364396248e-07	1.0262488853997392e-06	2.668574879610663e-07	2.6682336573763073e-07	1.7173991979167665e-05	0.0018051834477930103	5.324389808920076e-05	0.0	0.0	0.0	2.6621971659391985e-07	6.136623469187825e-07	0.0	3.803626182158813e-05	2.6622152108102576e-07	1.0239280574281555e-06	2.662540589330315e-07	2.662199427420629e-07	1.7135321130681567e-05	0.0018011185403019416	5.312401546787371e-05	0.0	0.0	0.0	2.6562030333772316e-07	6.052673440966753e-07	0.0	3.7950627443820534e-05	2.6562210194992015e-07	1.021622599807152e-06	2.6565461813805877e-07	2.656205293362944e-07	1.7096924238597263e-05	0.0017970824273423642	5.3004983181521083e-05	0.0	0.0	0.0	2.650251418099247e-07	6.039111564754752e-07	0.0	3.786560233690257e-05	2.650269397262446e-07	1.0193335147005604e-06	2.650594422949687e-07	2.6502536771246955e-07	1.705880897680387e-05	0.0017930758985942176	5.288682428179006e-05	0.0	0.0	0.0	2.6443434723186414e-07	5.861006671646667e-07	0.0	3.778119979423761e-05	2.6443613321581775e-07	1.017061182273482e-06	2.64468624417299e-07	2.644345730550067e-07	1.7020971097560458e-05	0.0017890985251751308	5.276952516302613e-05	0.0	0.0	0.0	2.638478515533886e-07	6.062423044864589e-07	0.0	3.7697415771551446e-05	2.638496571571581e-07	1.0148055054503255e-06	2.638821361737945e-07	2.638480772918751e-07	1.6983409064905738e-05	0.0017851501501966285	5.265308111984681e-05	0.0	0.0	0.0	2.6326563125039446e-07	6.03559949678411e-07	0.0	3.7614238754444454e-05	2.632674304796015e-07	1.0125661724101407e-06	2.632998969669502e-07	2.632658569017835e-07	1.694611933311337e-05	0.0017812303989993776	5.253748123606946e-05	0.0	0.0	0.0	2.6268763174574736e-07	5.985846990499302e-07	0.0	3.753166511699189e-05	2.626894272557634e-07	1.010343083417525e-06	2.627218814191146e-07	2.626878573113764e-07	1.690910050292567e-05	0.0017773391234935912	5.242272117807051e-05	0.0	0.0	0.0	2.621138313715324e-07	5.898768771754183e-07	0.0	3.744969110875266e-05	2.6211562121612063e-07	1.0081361374351223e-06	2.621480632773145e-07	2.621140568529419e-07	1.6872350669225446e-05	0.0017734761235530159	5.2308795028321024e-05	0.0	0.0	0.0	2.615442005395216e-07	5.996134254186665e-07	0.0	3.736831465926235e-05	2.615459979515829e-07	1.0059452790455666e-06	2.6157842804770945e-07	2.6154442593766834e-07	1.6835868816257826e-05	0.0017696412926087653	5.219569963469923e-05	0.0	0.0	0.0	2.6097872348894196e-07	5.930875255022649e-07	0.0	3.728752998566546e-05	2.609805170067135e-07	1.0037703526517138e-06	2.610129352501397e-07	2.6097894880461867e-07	1.6799652348721858e-05	0.0017658343578970679	5.208342695193488e-05	0.0	0.0	0.0	2.604173599934506e-07	6.002873814782744e-07	0.0	3.720733415914847e-05	2.6041915787663867e-07	1.0016112793885948e-06	2.6045156438293257e-07	2.6041758522745823e-07	1.6763699946822164e-05	0.0017620551806744413	5.197197288823431e-05	0.0	0.0	0.0	2.598600895940578e-07	5.905453786210781e-07	0.0	3.712772166258158e-05	2.5986188194537987e-07	9.9946791073332e-07	2.598942768261517e-07	2.598603147471759e-07	1.6728009114907176e-05	0.0017583034986130123	5.186132970585373e-05	0.0	0.0	0.0	2.5930687360198303e-07	5.908810041819799e-07	0.0	3.704868911974384e-05	2.593086655876908e-07	9.973401558197786e-07	2.5934104894619296e-07	2.5930709867493e-07	1.6692578320395616e-05	0.0017545791506325685	5.175149265285909e-05	0.0	0.0	0.0	2.5875768825750993e-07	5.785455798380454e-07	0.0	3.697023141652624e-05	2.5875947301179945e-07	9.952278769874978e-07	2.587918449442438e-07	2.5875791325095746e-07	1.6657405256249548e-05	0.001750881894245552	5.164245457671619e-05	0.0	0.0	0.0	2.5821249779793144e-07	5.952049714541859e-07	0.0	3.689234700696195e-05	2.5821429339975195e-07	9.931310326290657e-07	2.5824665399851e-07	2.5821272271251544e-07	1.6622489217474786e-05	0.0017472116553593625	5.153421329139058e-05	0.0	0.0	0.0	2.5767129129304775e-07	5.68360525539943e-07	0.0	3.681502759316898e-05	2.576730686734164e-07	9.910493993672414e-07	2.577054180237682e-07	2.576715161293764e-07	1.6587826464076753e-05	0.0017435680408585607	5.1426757201828255e-05	0.0	0.0	0.0	2.5713401076753516e-07	5.867938001744131e-07	0.0	3.67382736262286e-05	2.5713580199339913e-07	9.889829893582835e-07	2.5716814017756605e-07	2.5713423552616335e-07	1.6553417189235278e-05	0.0017399510710570261	5.1320086906483444e-05	0.0	0.0	0.0	2.566006592136447e-07	5.734228151288878e-07	0.0	3.6662077512787186e-05	2.566024402138774e-07	9.869315981953894e-07	2.5663476730637454e-07	2.566008838951071e-07	1.651925797098298e-05	0.0017363603862676318	5.121419179630311e-05	0.0	0.0	0.0	2.5607118358606357e-07	5.651468589654148e-07	0.0	3.6586435822418056e-05	2.560729593258649e-07	9.848951335364108e-07	2.561052753971791e-07	2.56071408190847e-07	1.648534726327759e-05	0.0017327958239844999	5.110906707812407e-05	0.0	0.0	0.0	2.5554555991895427e-07	5.823101417919283e-07	0.0	3.651134693834465e-05	2.555473480142085e-07	9.828735518615899e-07	2.5557965313252776e-07	2.5554578444752397e-07	1.645168433657658e-05	0.0017292573075255611	5.1004710490121524e-05	0.0	0.0	0.0	2.550237769031805e-07	5.628352470241818e-07	0.0	3.6436803042019805e-05	2.5502555155429374e-07	9.808666426917825e-07	2.5505784578255376e-07	2.5502400135598966e-07	1.64182656739851e-05	0.0017257444672196054	5.090111112923389e-05	0.0	0.0	0.0	2.5450578002340014e-07	5.866606462739972e-07	0.0	3.6362804396655806e-05	2.545075717889376e-07	9.788744131147538e-07	2.5453985518974094e-07	2.545060044008674e-07	1.6385091392510123e-05	0.0017222573153666853	5.079826935814231e-05	0.0	0.0	0.0	2.539915710930166e-07	5.715980921330254e-07	0.0	3.628934297070414e-05	2.5399335250232404e-07	9.768966469159637e-07	2.5402562513321437e-07	2.5399179539555895e-07	1.6352157879445637e-05	0.00171879547222468	5.069617397675068e-05	0.0	0.0	0.0	2.5348109411151444e-07	5.84298651053648e-07	0.0	3.6216417494588305e-05	2.534828848084931e-07	9.749333099186701e-07	2.535151467259311e-07	2.534813183395129e-07	1.6319464561414406e-05	0.0017153588775262957	5.059482320737162e-05	0.0	0.0	0.0	2.529743401904454e-07	5.69308859280089e-07	0.0	3.614402108576008e-05	2.5297612053460663e-07	9.729842168428613e-07	2.530083717900186e-07	2.5297456434427067e-07	1.6287008340614937e-05	0.0017119472056548964	5.049420744613005e-05	0.0	0.0	0.0	2.524712613103999e-07	5.819708936135558e-07	0.0	3.607215249656048e-05	2.5247305094853453e-07	9.71049334103462e-07	2.5250529159185347e-07	2.5247148539038777e-07	1.6254788652085932e-05	0.0017085603972291914	5.03943249413655e-05	0.0	0.0	0.0	2.5197184871306127e-07	5.726189890744683e-07	0.0	3.600080555285928e-05	2.5197363283623417e-07	9.691284954927467e-07	2.520058629124902e-07	2.519720727195338e-07	1.6222802715999036e-05	0.001705198160056127	5.0295167074950776e-05	0.0	0.0	0.0	2.514760593077607e-07	5.524590572710689e-07	0.0	3.592997488486362e-05	2.51477828613797e-07	9.672215564573447e-07	2.515100481633463e-07	2.5147628324100686e-07	1.6191048113122262e-05	0.0017018602398467743	5.0196726346622366e-05	0.0	0.0	0.0	2.5098385559314863e-07	5.676167480649266e-07	0.0	3.5859660094942035e-05	2.50985635499178e-07	9.653285062971211e-07	2.5101784456099177e-07	2.509840794534249e-07	1.6159524661643923e-05	0.0016985466174931527	5.009900219259657e-05	0.0	0.0	0.0	2.504952347502979e-07	5.550311588489969e-07	0.0	3.578985447716713e-05	2.504970065555999e-07	9.634491644861363e-07	2.505292051639019e-07	2.504954585378528e-07	1.612822934448874e-05	0.0016952569758622654	5.0001985259321345e-05	0.0	0.0	0.0	2.5001015001141744e-07	5.762978057883123e-07	0.0	3.5720557353003224e-05	2.500119370346472e-07	9.6158351276129e-07	2.500441252223176e-07	2.5001037372646853e-07	1.6097161854444264e-05	0.0016919912826639935	4.990567459428922e-05	0.0	0.0	0.0	2.4952859661396244e-07	5.694378728321674e-07	0.0	3.5651761991661895e-05	2.4953037982493384e-07	9.59731369925054e-07	2.495625576206909e-07	2.4952882025671953e-07	1.6066319164998553e-05	0.0016887492197717705	4.9810060814770726e-05	0.0	0.0	0.0	2.490505276442585e-07	5.709706326579639e-07	0.0	3.55834651109062e-05	2.4905231195309374e-07	9.578926476183909e-07	2.4908447938334726e-07	2.490507512149045e-07	1.6035699799634993e-05	0.00168553063198472	4.971513934327082e-05	0.0	0.0	0.0	2.4857592021481564e-07	5.621710546134385e-07	0.0	3.551566158271256e-05	2.485776975261029e-07	9.560672077912929e-07	2.4860985461409963e-07	2.4857614371351875e-07	1.600530145243708e-05	0.0016823352769205985	4.962090303103103e-05	0.0	0.0	0.0	2.481047385818207e-07	5.688023318830924e-07	0.0	3.544834930852899e-05	2.481065218548192e-07	9.542549939470781e-07	2.48138668623079e-07	2.4810496200872836e-07	1.597512318160083e-05	0.0016791630555815253	4.952734895837185e-05	0.0	0.0	0.0	2.476369681468719e-07	5.65121084010618e-07	0.0	3.538152319425199e-05	2.4763874928339713e-07	9.524558689479583e-07	2.476708857515408e-07	2.476371915021268e-07	1.594516269691243e-05	0.0016760137272353612	4.943447002523555e-05	0.0	0.0	0.0	2.471725734096607e-07	5.523540198009313e-07	0.0	3.531517817882865e-05	2.471743443873742e-07	9.506696965460774e-07	2.4720647057209405e-07	2.471727966933862e-07	1.5915417722884846e-05	0.0016728870526980014	4.934225917721453e-05	0.0	0.0	0.0	2.4671151909812905e-07	5.668683041622595e-07	0.0	3.5249314132802345e-05	2.4671330625873007e-07	9.488964732490018e-07	2.467454221785557e-07	2.467117423104285e-07	1.588588820729257e-05	0.0016697830264741334	4.925071625266858e-05	0.0	0.0	0.0	2.462538044040893e-07	5.303453986184354e-07	0.0	3.518392022625501e-05	2.462555590969063e-07	9.471359075163605e-07	2.462876647614364e-07	2.4625402754507896e-07	1.5856569272367132e-05	0.0016667011358533089	4.915982612927814e-05	0.0	0.0	0.0	2.457993537158813e-07	5.558916791987048e-07	0.0	3.5119000036316884e-05	2.4580112793755753e-07	9.453880956390182e-07	2.4583322336067845e-07	2.457995767856154e-07	1.5827462533371476e-05	0.0016636415506145951	4.9069593814952993e-05	0.0	0.0	0.0	2.453481920730839e-07	5.548713494644616e-07	0.0	3.5054546848182744e-05	2.4534996578082556e-07	9.436528568483908e-07	2.4538205097261836e-07	2.4534841507164684e-07	1.5798564971388913e-05	0.0016606039534294323	4.898000995052817e-05	0.0	0.0	0.0	2.4490027267984623e-07	5.645190684953871e-07	0.0	3.4990558005045675e-05	2.449020540301374e-07	9.419301196192269e-07	2.449341289996003e-07	2.449004956072958e-07	1.576987539328886e-05	0.001657588218882543	4.889107083715252e-05	0.0	0.0	0.0	2.4445557704190505e-07	5.578609935566075e-07	0.0	3.4927028060717784e-05	2.444573545648894e-07	9.402197373338935e-07	2.4448941931829e-07	2.4445579989829206e-07	1.574139135169871e-05	0.001654594089721177	4.880276888760001e-05	0.0	0.0	0.0	2.440140672231116e-07	5.594241244465147e-07	0.0	3.4863953939162093e-05	2.440158458543147e-07	9.385216271817894e-07	2.4404790039641827e-07	2.4401429000846813e-07	1.5713111464610847e-05	0.0016516214206769187	4.8715099817450465e-05	0.0	0.0	0.0	2.4357572180135543e-07	5.398690536576483e-07	0.0	3.480132957748682e-05	2.435774854613796e-07	9.368356259436388e-07	2.4360952979372015e-07	2.4357594451570364e-07	1.5685033007109896e-05	0.0016486699253238774	4.862805517903498e-05	0.0	0.0	0.0	2.431404985382702e-07	5.540428698972742e-07	0.0	3.473915493104857e-05	2.4314227307259166e-07	9.351617324136771e-07	2.4317430719769885e-07	2.431407211816109e-07	1.5657155962616847e-05	0.0016457396019160012	4.854163492111285e-05	0.0	0.0	0.0	2.427083971776602e-07	5.379466921486246e-07	0.0	3.4677423016304724e-05	2.4271015980671336e-07	9.334997585872394e-07	2.427421837235308e-07	2.427086197500018e-07	1.5629477192767203e-05	0.0016428301205678138	4.845582931427178e-05	0.0	0.0	0.0	2.422793690724396e-07	5.197991914277635e-07	0.0	3.461612983077371e-05	2.4228111764798084e-07	9.318495967114314e-07	2.4231313135383423e-07	2.422795915737665e-07	1.5601994900387076e-05	0.0016399412923700776	4.837063278706487e-05	0.0	0.0	0.0	2.41853386365364e-07	5.360516232860162e-07	0.0	3.455527556969237e-05	2.4185514796143284e-07	9.302112520363582e-07	2.418871514552779e-07	2.4185360879565015e-07	1.5574709178180817e-05	0.0016370731270625401	4.8286045627112967e-05	0.0	0.0	0.0	2.4143045049454924e-07	5.460111363713345e-07	0.0	3.44948557784733e-05	2.4143221956672085e-07	9.285846046376507e-07	2.41464212845738e-07	2.4143067285378016e-07	1.55476180258514e-05	0.0016342254143848507	4.820206163325825e-05	0.0	0.0	0.0	2.410105304541942e-07	5.525382641070537e-07	0.0	3.443486659990438e-05	2.4101230546433897e-07	9.269695506710812e-07	2.4104428852472265e-07	2.410107527423441e-07	1.552071971298141e-05	0.0016313979724433428	4.811867544107492e-05	0.0	0.0	0.0	2.4059359942216344e-07	5.482392796339938e-07	0.0	3.43753030621301e-05	2.4059537085339725e-07	9.253659562871299e-07	2.406273436892286e-07	2.4059382163919955e-07	1.5494012006467365e-05	0.001628590566506907	4.803588012765377e-05	0.0	0.0	0.0	2.401796227838967e-07	5.431823126462025e-07	0.0	3.4316161531771745e-05	2.4018139030118537e-07	9.237737236677054e-07	2.402133529055984e-07	2.4017984492977185e-07	1.546749327621666e-05	0.0016258030252276694	4.795367063957966e-05	0.0	0.0	0.0	2.397685752723116e-07	5.422527034336808e-07	0.0	3.4257438931896256e-05	2.397703422697052e-07	9.221927699743677e-07	2.3980229463529655e-07	2.3976879734697255e-07	1.5441162142501723e-05	0.0016230352035742925	4.7872042699620686e-05	0.0	0.0	0.0	2.3936043550124475e-07	5.487552827319685e-07	0.0	3.419913264371464e-05	2.3936220842760125e-07	9.206230247019079e-07	2.3939415054679947e-07	2.3936065750463417e-07	1.5415017431963544e-05	0.0016202869782071705	4.779099267034086e-05	0.0	0.0	0.0	2.3895518528351534e-07	5.404131719665132e-07	0.0	3.414123730454024e-05	2.38956951238498e-07	9.190643434797163e-07	2.38988883101283e-07	2.3895540721557473e-07	1.5389056735444692e-05	0.0016175580958899059	4.771051308301816e-05	0.0	0.0	0.0	2.385527872754964e-07	5.285699175878731e-07	0.0	3.408374925522286e-05	2.3855454508904e-07	9.175166277949063e-07	2.385864666846912e-07	2.385530091361505e-07	1.5363278412138997e-05	0.0016148483841476396	4.763059885106278e-05	0.0	0.0	0.0	2.3815321604423435e-07	5.489664815570309e-07	0.0	3.402666837066836e-05	2.3815498910243097e-07	9.159798742751539e-07	2.3818690042137313e-07	2.3815343783340358e-07	1.533768240956876e-05	0.0016121578374606448	4.7551249811953254e-05	0.0	0.0	0.0	2.377564707771299e-07	5.417743464360853e-07	0.0	3.396998826101758e-05	2.3775823855228194e-07	9.144539108959566e-07	2.3779013958229604e-07	2.3775669249474252e-07	1.531226585802516e-05	0.0016094861541811304	4.7472457069234703e-05	0.0	0.0	0.0	2.3736250699189068e-07	5.21537591672439e-07	0.0	3.391370411502023e-05	2.3736425976152489e-07	9.129386081301751e-07	2.3739615048869633e-07	2.373627286378572e-07	1.5287026597724512e-05	0.0016068331072837554	4.7394213927351935e-05	0.0	0.0	0.0	2.3697129121072955e-07	5.103541269640437e-07	0.0	3.385781333057062e-05	2.3697303451579942e-07	9.11433895922588e-07	2.370049149258314e-07	2.3697151278494905e-07	1.5261963462284676e-05	0.0016041985741627905	4.731651677047537e-05	0.0	0.0	0.0	2.3658280535449631e-07	5.286892298546004e-07	0.0	3.3802315986723176e-05	2.365845633664506e-07	9.099397763936974e-07	2.3661643344709632e-07	2.3658302685686558e-07	1.5237076493520382e-05	0.0016015825592075083	4.723936572851916e-05	0.0	0.0	0.0	2.3619705007277617e-07	5.212849214205045e-07	0.0	3.374720586889608e-05	2.3619880281401103e-07	9.084560822379306e-07	2.3623066255040054e-07	2.3619727150320664e-07	1.521236290037604e-05	0.0015989847690377871	4.7162752148860474e-05	0.0	0.0	0.0	2.358139821024374e-07	5.146863093795968e-07	0.0	3.3692479679307954e-05	2.3581572977454238e-07	9.069827246709229e-07	2.3584757915127033e-07	2.3581420346082276e-07	1.5187821204303564e-05	0.0015964050482344672	4.708667144792787e-05	0.0	0.0	0.0	2.3543357852561922e-07	5.21658592123922e-07	0.0	3.3638135684221e-05	2.3543533211114491e-07	9.055196570122719e-07	2.3546717111354637e-07	2.3543379981184964e-07	1.5163450631240285e-05	0.0015938433154280333	4.701112122623565e-05	0.0	0.0	0.0	2.3505582734489855e-07	5.209853308056771e-07	0.0	3.3584169626833984e-05	2.3505758002753156e-07	9.040667646609082e-07	2.3508940863961085e-07	2.3505604855886959e-07	1.5139249270745474e-05	0.001591299369802355	4.6936095561237965e-05	0.0	0.0	0.0	2.3468069894753716e-07	5.333240547897229e-07	0.0	3.353057988695975e-05	2.3468246218138916e-07	9.026240039925242e-07	2.3471428038816058e-07	2.3468092008913543e-07	1.5115216400358094e-05	0.0015887731354114001	4.6861592213447644e-05	0.0	0.0	0.0	2.3430818213610626e-07	5.168272770350159e-07	0.0	3.347735983592269e-05	2.3430993217493602e-07	9.011911965541923e-07	2.343417399584457e-07	2.3430840320522556e-07	1.5091349042294166e-05	0.0015862642992478947	4.6787601951326185e-05	0.0	0.0	0.0	2.3393823075289302e-07	5.069859916027754e-07	0.0	3.342450700278526e-05	2.3393997271147085e-07	8.997682758201345e-07	2.3397177005390445e-07	2.3393845174940658e-07	1.5067646090360555e-05	0.0015837727450316182	4.6714121345694676e-05	0.0	0.0	0.0	2.335708276520038e-07	5.330214601832223e-07	0.0	3.3372022414444214e-05	2.335725909764017e-07	8.983552694264589e-07	2.336043778628341e-07	2.3357104857578588e-07	1.5044108013311891e-05	0.0015812985220281935	4.664115185009068e-05	0.0	0.0	0.0	2.332059801011464e-07	5.124048103413353e-07	0.0	3.331989750343867e-05	2.3320772700188208e-07	8.969519467277193e-07	2.3323950341297784e-07	2.3320620095209123e-07	1.5020730960582514e-05	0.0015788412254903778	4.656868152715089e-05	0.0	0.0	0.0	2.3284362841347372e-07	5.135968328537564e-07	0.0	3.32681316282097e-05	2.3284537629553716e-07	8.955582904455121e-07	2.3287714221343355e-07	2.3284384919144504e-07	1.4997514649334161e-05	0.0015764008256827287	4.649670950027872e-05	0.0	0.0	0.0	2.324837682060129e-07	5.283314279459729e-07	0.0	3.321672326572392e-05	2.3248552819528878e-07	8.941742595718215e-07	2.3251728360297315e-07	2.3248398891088458e-07	1.4974458400046443e-05	0.0015739772511735603	4.642523366307724e-05	0.0	0.0	0.0	2.3212638894678527e-07	5.187305445528263e-07	0.0	3.316566639029424e-05	2.3212814052398877e-07	8.927996918869187e-07	2.3215988540176865e-07	2.321266095784368e-07	1.4951559505799596e-05	0.0015715702174272732	4.635424562372338e-05	0.0	0.0	0.0	2.3177144867665675e-07	5.179373649535633e-07	0.0	3.311495906304798e-05	2.3177319970895533e-07	8.914345351881656e-07	2.318049340377152e-07	2.3177166923494927e-07	1.4928817100103182e-05	0.0015691796333591622	4.6283742696180323e-05	0.0	0.0	0.0	2.3141893396544745e-07	5.281107325428333e-07	0.0	3.306459960838571e-05	2.314206940202199e-07	8.90078744360278e-07	2.314524177816222e-07	2.314191544502461e-07	1.4906230434956507e-05	0.0015668054203392386	4.6213722561755443e-05	0.0	0.0	0.0	2.3106883321969977e-07	5.099670163977874e-07	0.0	3.3014581591130764e-05	2.3107057841454644e-07	8.887321461601214e-07	2.31102291587232e-07	2.3106905363087532e-07	1.4883796619047221e-05	0.0015644472744500357	4.614417625696372e-05	0.0	0.0	0.0	2.3072110162196773e-07	5.068633132077407e-07	0.0	3.296490383139564e-05	2.3072284463161398e-07	8.873947088171997e-07	2.3075454719533983e-07	2.3072132195936997e-07	1.4861515127518795e-05	0.0015621051405167567	4.607510215491066e-05	0.0	0.0	0.0	2.3037573103778675e-07	4.992654355678254e-07	0.0	3.291556274222563e-05	2.3037746756357194e-07	8.860663357628806e-07	2.3040915949725678e-07	2.303759513012736e-07	1.4839384351496e-05	0.0015597788494214546	4.600649526797415e-05	0.0	0.0	0.0	2.3003269652904115e-07	5.098519277840113e-07	0.0	3.286655752394186e-05	2.3003444161120758e-07	8.847470054616906e-07	2.3006612289524133e-07	2.3003291671846504e-07	1.4817403937499676e-05	0.0015574683640029467	4.593835450057888e-05	0.0	0.0	0.0	2.2969199261786462e-07	5.169129680911237e-07	0.0	3.2817884843444786e-05	2.2969374344336075e-07	8.834366281784127e-07	2.2972541405759252e-07	2.2969221273308858e-07	1.4795572391489465e-05	0.0015551735272133394	4.5870675221142785e-05	0.0	0.0	0.0	2.2935359614634413e-07	5.286825452500305e-07	0.0	3.2769542297954065e-05	2.293553562401642e-07	8.821351392212388e-07	2.29387016164851e-07	2.2935381618722816e-07	1.477388863811158e-05	0.0015528942260136696	4.58034540961017e-05	0.0	0.0	0.0	2.290174904466604e-07	5.074422701169904e-07	0.0	3.2721523346946475e-05	2.2901923422068945e-07	8.808423625097488e-07	2.2905088343333497e-07	2.2901771041306626e-07	1.475234974050266e-05	0.001550630151696947	4.573668202083756e-05	0.0	0.0	0.0	2.28683629995706e-07	5.211001642754378e-07	0.0	3.267382896732097e-05	2.286853842206176e-07	8.795583243349533e-07	2.2871702270135548e-07	2.2868384988747847e-07	1.4730956144182929e-05	0.001548381351087192	4.567036037682319e-05	0.0	0.0	0.0	2.283520217008632e-07	5.017396216128973e-07	0.0	3.262645268147658e-05	2.2835376089917263e-07	8.78282850309318e-07	2.283853886256886e-07	2.2835224151786483e-07	1.4709704940626778e-05	0.0015461475184558122	4.5604480147292794e-05	0.0	0.0	0.0	2.2802262047828605e-07	5.131561194762775e-07	0.0	3.25793950974994e-05	2.28024368510576e-07	8.770159567951689e-07	2.2805598546295394e-07	2.2802284022036267e-07	1.468859640981669e-05	0.0015439286832264715	4.5539042200536724e-05	0.0	0.0	0.0	2.2769543066944354e-07	4.96966844595608e-07	0.0	3.253265031871206e-05	2.2769716578000492e-07	8.757574850432388e-07	2.2772877193639604e-07	2.2769565033645825e-07	1.4667627904324457e-05	0.001541724567115335	4.5474038329231484e-05	0.0	0.0	0.0	2.273704112377036e-07	5.142134909424774e-07	0.0	3.248621936424475e-05	2.2737215983877467e-07	8.745074624815942e-07	2.2740375517994477e-07	2.2737063082950462e-07	1.4646799889264664e-05	0.0015395352190057665	4.540946997562481e-05	0.0	0.0	0.0	2.270475693943243e-07	5.216866138768264e-07	0.0	3.2440099121881196e-05	2.2704932890023383e-07	8.732658053153911e-07	2.2708091340809398e-07	2.2704778891077957e-07	1.4626110974128863e-05	0.0015373604927282779	4.5345332829289845e-05	0.0	0.0	0.0	2.2672688358717898e-07	5.06664351873001e-07	0.0	3.2394282920468806e-05	2.2672862627142981e-07	8.720323339564883e-07	2.2676019992273989e-07	2.267271030281638e-07	1.4605558155206458e-05	0.001535200072556878	4.528161757800448e-05	0.0	0.0	0.0	2.26408307255121e-07	5.059524341397916e-07	0.0	3.2348770391687966e-05	2.2641004937119958e-07	8.708070384772564e-07	2.264416121456654e-07	2.264085266204749e-07	1.4585141276658248e-05	0.0015330539421014864	4.52183237390777e-05	0.0	0.0	0.0	2.2609183798471585e-07	5.159540356811426e-07	0.0	3.2303560230568397e-05	2.2609358906352102e-07	8.695898837391159e-07	2.2612514094208754e-07	2.2609205727429866e-07	1.4564859757814646e-05	0.0015309220403201852	4.515544951260362e-05	0.0	0.0	0.0	2.2577746677644272e-07	5.130910462208072e-07	0.0	3.225864818405122e-05	2.257792155782273e-07	8.683807552414584e-07	2.258107565405851e-07	2.2577768599012285e-07	1.454471168995521e-05	0.0015288041665776073	4.509298898137097e-05	0.0	0.0	0.0	2.2546516404423608e-07	5.123813236960789e-07	0.0	3.2214031874472205e-05	2.2546691227144726e-07	8.671795889693897e-07	2.2549844229751023e-07	2.2546538318187312e-07	1.4524696008920227e-05	0.0015267002090117257	4.503093884651615e-05	0.0	0.0	0.0	2.2515491329377986e-07	5.190041925154444e-07	0.0	3.216970942683552e-05	2.2515666601778088e-07	8.659863344405897e-07	2.2518818508789502e-07	2.2515513235523483e-07	1.4504811876311975e-05	0.001524610079491337	4.496929650906647e-05	0.0	0.0	0.0	2.2484670153021333e-07	5.027255815513798e-07	0.0	3.212567588653274e-05	2.2484844213632304e-07	8.648008582669986e-07	2.248799502294711e-07	2.2484692051535033e-07	1.4485057068977315e-05	0.0015225335443290685	4.4908055077058756e-05	0.0	0.0	0.0	2.245404942937114e-07	4.975224522449606e-07	0.0	3.20819297524525e-05	2.2454223011871422e-07	8.636231200318332e-07	2.2457372721446292e-07	2.2454071320238522e-07	1.4465430916458603e-05	0.001520470533046616	4.484721247215671e-05	0.0	0.0	0.0	2.242362811925966e-07	5.117195628730288e-07	0.0	3.2038470859879563e-05	2.242380288100441e-07	8.624531152930796e-07	2.2426951488987706e-07	2.24236500024666e-07	1.4445933350888344e-05	0.0015184210385042773	4.478676848423673e-05	0.0	0.0	0.0	2.239340611762642e-07	5.064419722825906e-07	0.0	3.199529424650899e-05	2.2393580347611476e-07	8.612907104577211e-07	2.2396727851956555e-07	2.239342799316012e-07	1.4426562143912276e-05	0.0015163848264696462	4.4726716205133345e-05	0.0	0.0	0.0	2.2363379970387357e-07	4.881019706717734e-07	0.0	3.195239609366957e-05	2.2363552738691158e-07	8.601358027180274e-07	2.2366699137282505e-07	2.2363401838233692e-07	1.4407315583242848e-05	0.0015143617169540143	4.466705032666248e-05	0.0	0.0	0.0	2.2333547023449955e-07	4.906381090814872e-07	0.0	3.190977635498285e-05	2.2333720021587246e-07	8.589883908179392e-07	2.2336865312501969e-07	2.2333568883594342e-07	1.4388193654050552e-05	0.0015123517083928445	4.460777080312008e-05	0.0	0.0	0.0	2.2303907253963536e-07	5.019408631557666e-07	0.0	3.186743352050052e-05	2.2304081139269884e-07	8.578484341024445e-07	2.2307225320651613e-07	2.2303929106392712e-07	1.4369195682393958e-05	0.0015103547299412158	4.454887554539188e-05	0.0	0.0	0.0	2.2274459617371485e-07	5.075669515819793e-07	0.0	3.1825364530714466e-05	2.2274633950093268e-07	8.567158502005523e-07	2.2277777020075676e-07	2.2274481462072728e-07	1.4350320297130034e-05	0.001508370637469266	4.449036030289198e-05	0.0	0.0	0.0	2.224520198838064e-07	5.0764778973184e-07	0.0	3.1783566449742435e-05	2.2245376398975027e-07	8.555905600706437e-07	2.2248518355656325e-07	2.2245223825340997e-07	1.4331566182999853e-05	0.0015063992927213951	4.443222099830132e-05	0.0	0.0	0.0	2.2216132328331387e-07	4.964617625240017e-07	0.0	3.1742035340307865e-05	2.221630572994081e-07	8.544724577137367e-07	2.2219446571299147e-07	2.2216154157537831e-07	1.4312931572793694e-05	0.001504440509937287	4.437445215309556e-05	0.0	0.0	0.0	2.2187247897960682e-07	4.993154952722831e-07	0.0	3.170077063877555e-05	2.218742154828294e-07	8.53361527948724e-07	2.219056127246064e-07	2.2187269719399315e-07	1.429441621939074e-05	0.0015024942631352792	4.431705300143948e-05	0.0	0.0	0.0	2.215854831435212e-07	5.107763248192919e-07	0.0	3.1659770961065485e-05	2.2158722885040712e-07	8.522577335078563e-07	2.2161861490285517e-07	2.2158570128010237e-07	1.4276019505451638e-05	0.0015005604874198367	4.426002162969359e-05	0.0	0.0	0.0	2.2130032620686505e-07	5.029165349797514e-07	0.0	3.1619031855932216e-05	2.2130206624488684e-07	8.511609545555801e-07	2.2133344108900953e-07	2.213005442655198e-07	1.4257739433615235e-05	0.0014986389728380617	4.4203351845867495e-05	0.0	0.0	0.0	2.210169772096781e-07	4.998448056044428e-07	0.0	3.157855131909293e-05	2.2101871363613145e-07	8.500711371298252e-07	2.2105007725309085e-07	2.2101719519027628e-07	1.4239575106574605e-05	0.0014967296250672762	4.41470408683243e-05	0.0	0.0	0.0	2.2073542224377637e-07	5.060558676497833e-07	0.0	3.153832840906583e-05	2.2073716443224897e-07	8.489882558771203e-07	2.2076851680473705e-07	2.2073564014618896e-07	1.4221526107308482e-05	0.0014948324002669235	4.409108740450617e-05	0.0	0.0	0.0	2.2045565484638112e-07	5.023511650265538e-07	0.0	3.149835952618473e-05	2.204573934366264e-07	8.479122138874432e-07	2.2048873454627762e-07	2.2045587267048924e-07	1.4203590820461983e-05	0.0014929471286387554	4.403548644666855e-05	0.0	0.0	0.0	2.2017764997876248e-07	4.922862633234706e-07	0.0	3.1458641888391285e-05	2.2017938117484177e-07	8.468429362591706e-07	2.202107110033042e-07	2.2017786772444012e-07	1.418576800015483e-05	0.0014910736792193566	4.3980234132586896e-05	0.0	0.0	0.0	2.199013883297979e-07	4.799556473227712e-07	0.0	3.141917274049003e-05	2.1990310836104168e-07	8.457803488159578e-07	2.1993442688944492e-07	2.1990160599691921e-07	1.41680564108095e-05	0.0014892119221299703	4.3925326631896955e-05	0.0	0.0	0.0	2.1962685074766224e-07	5.046360876000806e-07	0.0	3.137995500881649e-05	2.1962859547421783e-07	8.447245303230127e-07	2.1965990268908612e-07	2.1962706833609785e-07	1.415045737959436e-05	0.001487361996862752	4.387076805956694e-05	0.0	0.0	0.0	2.1935405780723417e-07	4.936478980947872e-07	0.0	3.1340981040213795e-05	2.193557889485274e-07	8.436752747580317e-07	2.1938708483008566e-07	2.1935427531689177e-07	1.4132967459830624e-05	0.0014855235411313028	4.381654773003166e-05	0.0	0.0	0.0	2.1908295608064445e-07	5.022674486668235e-07	0.0	3.1302251675304166e-05	2.1908469466445476e-07	8.426326047381572e-07	2.1911597919682615e-07	2.1908317351138889e-07	1.4115587039329458e-05	0.001483696595690128	4.376266684601421e-05	0.0	0.0	0.0	2.188135515815341e-07	4.993446233535749e-07	0.0	3.1263763384876094e-05	2.1881528791864762e-07	8.415964252505272e-07	2.1884656108481947e-07	2.1881376893325555e-07	1.4098314534701363e-05	0.0014818809941008837	4.370912049888272e-05	0.0	0.0	0.0	2.1854581976673751e-07	5.037696181093266e-07	0.0	3.1225514763902355e-05	2.185475588752713e-07	8.405666984649908e-07	2.185788206588793e-07	2.185460370393199e-07	1.4081149318534128e-05	0.0014800766704099486	4.365590674374209e-05	0.0	0.0	0.0	2.1827975091178328e-07	5.015408666677764e-07	0.0	3.118750367741497e-05	2.1828149258806647e-07	8.395433668958953e-07	2.1831274297424032e-07	2.1827996810511476e-07	1.4064090439156216e-05	0.001478283524576019	4.3603022630612224e-05	0.0	0.0	0.0	2.1801533026678117e-07	4.954512274157626e-07	0.0	3.114972641473095e-05	2.1801706308542703e-07	8.38526330652533e-07	2.1804830205609913e-07	2.1801554738075987e-07	1.4047136224909131e-05	0.0014765013808886664	4.355046297691118e-05	0.0	0.0	0.0	2.1775253191879937e-07	4.866095013082279e-07	0.0	3.111218097604978e-05	2.1775425636765365e-07	8.375155358898775e-07	2.1778548390586015e-07	2.177527489533014e-07	1.4030285783570715e-05	0.001474730145556819	4.3498225016903645e-05	0.0	0.0	0.0	2.1749134203916878e-07	4.963272749422659e-07	0.0	3.10748677759381e-05	2.1749307533432582e-07	8.365109937600934e-07	2.1752429142550619e-07	2.1749155899407814e-07	1.4013539308278972e-05	0.0014729698388754315	4.3446309349653834e-05	0.0	0.0	0.0	2.1723176362322753e-07	4.888717671572539e-07	0.0	3.1037782518725207e-05	2.1723348991757957e-07	8.35512588617599e-07	2.1726469454532983e-07	2.1723198049844475e-07	1.399689486964819e-05	0.001471220258038422	4.339470999381743e-05	0.0	0.0	0.0	2.1697376676424153e-07	4.930842252941932e-07	0.0	3.100092477922933e-05	2.1697549713928191e-07	8.345203090079865e-07	2.1700669028907159e-07	2.1697398355965488e-07	1.398035228240169e-05	0.0014694813835649475	4.334342637526692e-05	0.0	0.0	0.0	2.167173485915847e-07	4.995548217553909e-07	0.0	3.0964292618434946e-05	2.167190834265469e-07	8.335341027278549e-07	2.167502650836212e-07	2.1671756530709394e-07	1.3963910678117265e-05	0.0014677531241692177	4.3292455801894246e-05	0.0	0.0	0.0	2.1646249564471687e-07	4.839797192378986e-07	0.0	3.092788168934344e-05	2.164642183515807e-07	8.325538527472592e-07	2.1649538849998e-07	2.164627122802217e-07	1.394756810606999e-05	0.0014660352748003477	4.324179222627709e-05	0.0	0.0	0.0	2.1620917768651767e-07	4.96783326260527e-07	0.0	3.089169377971354e-05	2.1621091442480927e-07	8.315796071831192e-07	2.1624207305248633e-07	2.162093942419091e-07	1.393132537891461e-05	0.001464327920870711	4.319143816818463e-05	0.0	0.0	0.0	2.1595740731585988e-07	4.951018622671325e-07	0.0	3.0855724163175363e-05	2.1595913856553442e-07	8.306112388020839e-07	2.159902856565237e-07	2.1595762379105592e-07	1.3915180367849194e-05	0.0014626308386184136	4.31413870277884e-05	0.0	0.0	0.0	2.1570715153357417e-07	4.972262233537119e-07	0.0	3.0819971858423427e-05	2.1570888390276289e-07	8.296487211772067e-07	2.1574001944296685e-07	2.1570736792846566e-07	1.38991326391858e-05	0.001460943982449933	4.3091637460916895e-05	0.0	0.0	0.0	2.1545840361881596e-07	4.75249309063212e-07	0.0	3.078443220105095e-05	2.1546011778736623e-07	8.28691928734963e-07	2.1549124176095604e-07	2.1545861993330682e-07	1.3883180098643468e-05	0.0014592671322255914	4.304218297506154e-05	0.0	0.0	0.0	2.152111311090305e-07	4.911237190988481e-07	0.0	3.074910785464277e-05	2.1521285886064688e-07	8.277409331725676e-07	2.1524397125561185e-07	2.152113473430128e-07	1.3867323950808261e-05	0.001457600414556742	4.299302730496429e-05	0.0	0.0	0.0	2.1496535267795395e-07	4.928274924865651e-07	0.0	3.071399515137235e-05	2.1496708144910134e-07	8.267956357458106e-07	2.149981822521395e-07	2.14965568831346e-07	1.3851562549057675e-05	0.0014559436563590046	4.294416534591754e-05	0.0	0.0	0.0	2.1472104280203925e-07	4.832214985529662e-07	0.0	3.067909086096258e-05	2.1472276294173742e-07	8.258559494893636e-07	2.1475385213859273e-07	2.1472125887475037e-07	1.3835894444000892e-05	0.0014542967052793199	4.2895592604689646e-05	0.0	0.0	0.0	2.1447817901512225e-07	4.752270674042958e-07	0.0	3.064439345308425e-05	2.1447989262539797e-07	8.249218331987523e-07	2.1451097020267275e-07	2.1447839500705594e-07	1.3820318952307321e-05	0.0014526594894858124	4.2847306963046485e-05	0.0	0.0	0.0	2.1423675072603687e-07	4.790032772856969e-07	0.0	3.060990255181075e-05	2.1423846786745217e-07	8.239932767484431e-07	2.142695338129016e-07	2.14236966637101e-07	1.380483590973661e-05	0.0014510319917102337	4.2799307912029574e-05	0.0	0.0	0.0	2.139967553899999e-07	4.7416036194984855e-07	0.0	3.0575615169889534e-05	2.139984677578682e-07	8.230701997152568e-07	2.1402952205850605e-07	2.139969712201118e-07	1.3789443975987172e-05	0.0014494140710662536	4.275159129659426e-05	0.0	0.0	0.0	2.1375817223178283e-07	4.779332453262542e-07	0.0	3.0541530711731835e-05	2.137598881262163e-07	8.221525860590433e-07	2.1379093077037403e-07	2.1375838798085423e-07	1.3774142888316592e-05	0.0014478056999313032	4.270415630241878e-05	0.0	0.0	0.0	2.1352099717978564e-07	4.712391714249186e-07	0.0	3.050764595843674e-05	2.1352270644128875e-07	8.21240349121341e-07	2.1355373741619142e-07	2.135212128477373e-07	1.3758931201736373e-05	0.0014462067264156499	4.265699844988702e-05	0.0	0.0	0.0	2.132852078359202e-07	4.704557732380184e-07	0.0	3.047396001300041e-05	2.1328691642297425e-07	8.203334647478468e-07	2.1331793571693907e-07	2.132854234226653e-07	1.3743808517873048e-05	0.001444617108640214	4.261011650419238e-05	0.0	0.0	0.0	2.1305079802616122e-07	4.763516593777435e-07	0.0	3.0440472014489455e-05	2.1305251204372204e-07	8.194319097556457e-07	2.130835196460902e-07	2.1305101353162052e-07	1.3728774454287187e-05	0.0014430368064010616	4.256350927991386e-05	0.0	0.0	0.0	2.128177618234106e-07	4.84946776033174e-07	0.0	3.0407180347435006e-05	2.128194819951884e-07	8.185356406511061e-07	2.1285047789536315e-07	2.1281797724751183e-07	1.3713828287662266e-05	0.0014414657436650857	4.25171745347786e-05	0.0	0.0	0.0	2.125860880163043e-07	4.710347018264641e-07	0.0	3.0374080777237042e-05	2.1258779663668732e-07	8.176445434316304e-07	2.1261878082254724e-07	2.1258630335897578e-07	1.3698968116814166e-05	0.001439903720589841	4.2471106374905216e-05	0.0	0.0	0.0	2.123557471354253e-07	4.879293272760704e-07	0.0	3.034117585372083e-05	2.1235747381251847e-07	8.167586867290201e-07	2.1238844627645068e-07	2.1235596239658466e-07	1.368419509754883e-05	0.0014383508586569896	4.242530838391515e-05	0.0	0.0	0.0	2.1212675709891166e-07	4.597167282910718e-07	0.0	3.030845723629669e-05	2.1212845514571165e-07	8.158778460166589e-07	2.1215941587289563e-07	2.1212697227850775e-07	1.3669505472300214e-05	0.001436806762903411	4.2379768912356605e-05	0.0	0.0	0.0	2.1189905965945455e-07	4.65513901189365e-07	0.0	3.0275928107445644e-05	2.1190076290833685e-07	8.150021069562124e-07	2.1193171188928626e-07	2.1189927475738637e-07	1.3654900682748998e-05	0.0014352715848586514	4.2334492430176644e-05	0.0	0.0	0.0	2.1167267716682627e-07	4.810372483051222e-07	0.0	3.0243587999190728e-05	2.116743938234196e-07	8.141314569439016e-07	2.1170533104979186e-07	2.1167289218302963e-07	1.3640380522803854e-05	0.0014337453028556324	4.228947829864955e-05	0.0	0.0	0.0	2.1144760642740597e-07	4.825351659677067e-07	0.0	3.021143351806557e-05	2.1144932413795646e-07	8.132658046220553e-07	2.114802496001389e-07	2.1144782136182456e-07	1.3625943468763134e-05	0.0014322277567310224	4.224472179412439e-05	0.0	0.0	0.0	2.112238238229303e-07	4.6410528427375823e-07	0.0	3.017946057879845e-05	2.1122552525685786e-07	8.124050400096089e-07	2.1125643894341264e-07	2.11224038675499e-07	1.3611587685397461e-05	0.0014307187535762358	4.2200217227137966e-05	0.0	0.0	0.0	2.1100130090607056e-07	4.815166741868044e-07	0.0	3.014767206297564e-05	2.110030173473128e-07	8.115492406725676e-07	2.1103391925074455e-07	2.1100151567671168e-07	1.3597314475334635e-05	0.0014292184303081128	4.215596863638021e-05	0.0	0.0	0.0	2.1078005787030365e-07	4.712746140559691e-07	0.0	3.0116062994882393e-05	2.1078176558184428e-07	8.106982726591654e-07	2.1081265569211357e-07	2.1078027255896678e-07	1.3583121602345222e-05	0.0014277265518682241	4.211196908918844e-05	0.0	0.0	0.0	2.105600600522986e-07	4.853616964346693e-07	0.0	3.0084634608651418e-05	2.1056177859716018e-07	8.098521691874498e-07	2.1059265690646425e-07	2.105602746589155e-07	1.3569009626000687e-05	0.0014262431770705145	4.20682203205426e-05	0.0	0.0	0.0	2.1034131612697056e-07	4.833007835350593e-07	0.0	3.0053384141788374e-05	2.1034303705527996e-07	8.090108558805582e-07	2.1037390355633992e-07	2.103415306514887e-07	1.355497731070619e-05	0.001424768176031292	4.202471850017132e-05	0.0	0.0	0.0	2.101238069429663e-07	4.79514188518472e-07	0.0	3.0022308719799167e-05	2.1012552083767473e-07	8.081742553596124e-07	2.1015637552026124e-07	2.1012402138533658e-07	1.354102336000545e-05	0.0014233014124795875	4.198145960865117e-05	0.0	0.0	0.0	2.0990751240314817e-07	4.783152192197509e-07	0.0	2.999140754264869e-05	2.0990922434247365e-07	8.073423460789118e-07	2.0994006719799402e-07	2.099077267633011e-07	1.3527147420637837e-05	0.001421842849276826	4.193844255110114e-05	0.0	0.0	0.0	2.0969242703312257e-07	4.688428292649363e-07	0.0	2.996067832409563e-05	2.0969413156614718e-07	8.065150664864238e-07	2.0972496258584777e-07	2.0969264131100005e-07	1.3513348468192296e-05	0.001420392378740378	4.189566415182461e-05	0.0	0.0	0.0	2.0947853495440522e-07	4.681197185243428e-07	0.0	2.993012035990409e-05	2.094802375785386e-07	8.056923976199935e-07	2.095110567541749e-07	2.0947874914994797e-07	1.3499626188805465e-05	0.0014189499678763592	4.1853123437914194e-05	0.0	0.0	0.0	2.0926583130246256e-07	4.775562445890578e-07	0.0	2.9899733687545843e-05	2.0926754264023088e-07	8.048743404818172e-07	2.0929834996528978e-07	2.0926604541561487e-07	1.3485980604663697e-05	0.0014175156190117685	4.1810820478391e-05	0.0	0.0	0.0	2.090543164224124e-07	4.803436533299573e-07	0.0	2.9869516412544744e-05	2.0905603348920952e-07	8.040608440641277e-07	2.090868289578642e-07	2.0905453045313058e-07	1.347241086935347e-05	0.0014160892431720863	4.1768752649464966e-05	0.0	0.0	0.0	2.088439771953091e-07	4.558218484901728e-07	0.0	2.9839462624073496e-05	2.0884566875509904e-07	8.032517492502428e-07	2.0887645235606917e-07	2.0884419114355408e-07	1.3458914318916413e-05	0.0014146705603458557	4.1726911692111846e-05	0.0	0.0	0.0	2.0863477232599358e-07	4.6019805420786055e-07	0.0	2.980957506749084e-05	2.086364676507199e-07	8.024471299354989e-07	2.0866723937744878e-07	2.0863498619168873e-07	1.3445492197417678e-05	0.0014132597012916318	4.168530146358762e-05	0.0	0.0	0.0	2.0842672110077856e-07	4.660128942697257e-07	0.0	2.9779852546226914e-05	2.0842842179963352e-07	8.016469539028131e-07	2.0845918164601694e-07	2.084269348838798e-07	1.3432143970356281e-05	0.0014118566098228866	4.164392030700196e-05	0.0	0.0	0.0	2.082198152352155e-07	4.784262257218608e-07	0.0	2.9750294848326938e-05	2.082215297161864e-07	8.0085121543808e-07	2.0825227767810414e-07	2.082200289356821e-07	1.3418869548919061e-05	0.0014104612765979622	4.160276794730918e-05	0.0	0.0	0.0	2.0801405335408972e-07	4.681277066395828e-07	0.0	2.972089670637498e-05	2.0801575453341625e-07	8.000597727454248e-07	2.080464906017642e-07	2.0801426697189448e-07	1.3405666558921376e-05	0.0014090734520640572	4.156183702385665e-05	0.0	0.0	0.0	2.0780939865410417e-07	4.722577636782979e-07	0.0	2.969165920144924e-05	2.078111038153007e-07	7.992726549169715e-07	2.0784182798456952e-07	2.0780961218918595e-07	1.33925354949797e-05	0.0014076931882036272	4.15211290704243e-05	0.0	0.0	0.0	2.0760585880418176e-07	4.785519854783244e-07	0.0	2.9662581020670566e-05	2.0760756837189485e-07	7.984898266067853e-07	2.0763828063636453e-07	2.0760607225650297e-07	1.337947576909614e-05	0.001406320423208248	4.1480642264219424e-05	0.0	0.0	0.0	2.0740342469035909e-07	4.5773776426479156e-07	0.0	2.963365759638046e-05	2.0740511623170416e-07	7.977111648476358e-07	2.0743581658352494e-07	2.07403638059882e-07	1.3366485328883897e-05	0.0014049549413433678	4.1440370242540256e-05	0.0	0.0	0.0	2.0720206449911218e-07	4.7215034098162645e-07	0.0	2.9604891886930148e-05	2.0720376809953742e-07	7.969367492733047e-07	2.0723445653453486e-07	2.0720227778578413e-07	1.3353565510502496e-05	0.001403596883051385	4.140031714798671e-05	0.0	0.0	0.0	2.0700179894346595e-07	4.548285838934363e-07	0.0	2.9576278702519734e-05	2.070034876496597e-07	7.961664401695042e-07	2.0703416416077502e-07	2.0700201214725933e-07	1.3340713980815443e-05	0.0014022460030882818	4.136047574743805e-05	0.0	0.0	0.0	2.0680259185779683e-07	4.7411366493150294e-07	0.0	2.954782121832671e-05	2.0680429710446968e-07	7.95400323006895e-07	2.068349616885147e-07	2.0680280497866426e-07	1.3327932173715667e-05	0.0014009024521692984	4.1320850486496066e-05	0.0	0.0	0.0	2.0660446547014017e-07	4.5388240899493177e-07	0.0	2.9519513198927974e-05	2.0660615281987637e-07	7.946382299236926e-07	2.066368054697652e-07	2.0660467850806112e-07	1.3315217284673415e-05	0.0013995659355019513	4.128143267058139e-05	0.0	0.0	0.0	2.064073763075726e-07	4.6907160072791437e-07	0.0	2.9491357809873262e-05	2.0640907695078026e-07	7.93880246130947e-07	2.0643971766340218e-07	2.0640758926249942e-07	1.3302570743616875e-05	0.0013982366033843752	4.1242226733020856e-05	0.0	0.0	0.0	2.0621134653675578e-07	4.548525711937201e-07	0.0	2.9463350003980557e-05	2.0621303416990725e-07	7.931262357546073e-07	2.0624366293913068e-07	2.0621155940866826e-07	1.3289990280794945e-05	0.00139691421723588	4.1203225637166244e-05	0.0	0.0	0.0	2.0601634097442734e-07	4.564779043934812e-07	0.0	2.9435490549751155e-05	2.0601802985478794e-07	7.923762194774303e-07	2.060486466764735e-07	2.0601655376328453e-07	1.3277476246507864e-05	0.0013955988138731434	4.116443046922374e-05	0.0	0.0	0.0	2.0582236505163225e-07	4.5223711267841154e-07	0.0	2.940777743222803e-05	2.0582404990124168e-07	7.916301430525815e-07	2.0585465477072783e-07	2.058225777574068e-07	1.3265027736733482e-05	0.0013942902982695346	4.112583842665249e-05	0.0	0.0	0.0	2.0562940475566242e-07	4.5181313718501885e-07	0.0	2.938020988748629e-05	2.056310889611631e-07	7.908879859104078e-07	2.0566168187442386e-07	2.0562961737832352e-07	1.3252644411282727e-05	0.0013929886346635016	4.1087448454953736e-05	0.0	0.0	0.0	2.0543745481402862e-07	4.593293276160015e-07	0.0	2.9352787746617295e-05	2.0543914585103207e-07	7.901497434988776e-07	2.0546972680520925e-07	2.0543766735354967e-07	1.3240326198080447e-05	0.0013916938154752844	4.104926033085527e-05	0.0	0.0	0.0	2.052465141103777e-07	4.641789133564963e-07	0.0	2.9325509207037756e-05	2.052482079533584e-07	7.894153672891983e-07	2.0527877694499676e-07	2.0524672656674016e-07	1.3228072287983397e-05	0.0013904057556518694	4.101127154593022e-05	0.0	0.0	0.0	2.0505657010257133e-07	4.544941461143678e-07	0.0	2.929837143705945e-05	2.0505825544723782e-07	7.886847810471471e-07	2.0508881247196255e-07	2.050567824757526e-07	1.3215881409975613e-05	0.0013891243215904611	4.097347815990231e-05	0.0	0.0	0.0	2.0486760308922155e-07	4.707238704150247e-07	0.0	2.9271377032611974e-05	2.0486930649986144e-07	7.879580546464203e-07	2.0489985155764396e-07	2.0486781537919266e-07	1.3203754740005725e-05	0.0013878496368905464	4.093588381881248e-05	0.0	0.0	0.0	2.0467963130056317e-07	4.718067558473827e-07	0.0	2.9244521711892468e-05	2.0468133114312095e-07	7.872350728251834e-07	2.047118642293893e-07	2.0467984350732516e-07	1.319169034645489e-05	0.0013865814985194065	4.0898482534013466e-05	0.0	0.0	0.0	2.044926247933286e-07	4.64720235889186e-07	0.0	2.921780398534663e-05	2.0449431894898553e-07	7.865157954755957e-07	2.0452484006032663e-07	2.0449283691685103e-07	1.3179687565775848e-05	0.0013853198367234532	4.086127224866911e-05	0.0	0.0	0.0	2.0430657328334487e-07	4.7094682196981945e-07	0.0	2.91912241253797e-05	2.043082718232343e-07	7.858002299275481e-07	2.043387809573e-07	2.0430678532360533e-07	1.3167746523246697e-05	0.001384064664668416	4.082425335128913e-05	0.0	0.0	0.0	2.0412147871316798e-07	4.5242158265452707e-07	0.0	2.916477799728897e-05	2.0412316082505817e-07	7.850882648702929e-07	2.041536579773757e-07	2.0412169067015144e-07	1.3155865360572667e-05	0.0013828157870220236	4.0787420080865825e-05	0.0	0.0	0.0	2.039373122777448e-07	4.6471098047069467e-07	0.0	2.9138468302332742e-05	2.039390048599343e-07	7.84379973017114e-07	2.039694900293851e-07	2.0393752415142157e-07	1.3144045297834646e-05	0.0013815733320257416	4.07507762201134e-05	0.0	0.0	0.0	2.0375409289066941e-07	4.6712471873549446e-07	0.0	2.911229272793843e-05	2.0375578774059792e-07	7.836752921093214e-07	2.0378626092531498e-07	2.0375430468103297e-07	1.3132285297006767e-05	0.0013803371905675172	4.071431855104724e-05	0.0	0.0	0.0	2.0357180446201364e-07	4.667068067989906e-07	0.0	2.9086249730147927e-05	2.0357349865960634e-07	7.829741805798345e-07	2.0360395985745665e-07	2.0357201616905224e-07	1.3120584665806217e-05	0.0013791072898774025	4.0678044927554325e-05	0.0	0.0	0.0	2.033904362612105e-07	4.508012790741021e-07	0.0	2.906033618945817e-05	2.0339211578201964e-07	7.822765544481574e-07	2.0342256498927764e-07	2.033906478849105e-07	1.3108942002297323e-05	0.0013778834825926753	4.0641951003416606e-05	0.0	0.0	0.0	2.0320996655715894e-07	4.6180533320780126e-07	0.0	2.9034554541490327e-05	2.0321165615386486e-07	7.81582479275844e-07	2.0324209337014946e-07	2.0321017809749592e-07	1.309735840752527e-05	0.00137666588444213	4.060604019233443e-05	0.0	0.0	0.0	2.0303041241838358e-07	4.5394752870483654e-07	0.0	2.9008901249412685e-05	2.0303209501926827e-07	7.808918598480474e-07	2.0306252024223634e-07	2.030306238753562e-07	1.3085832291432626e-05	0.0013754543282893652	4.057030756485708e-05	0.0	0.0	0.0	2.0285174919761735e-07	4.474421224562555e-07	0.0	2.898337528728112e-05	2.0285342519656048e-07	7.802046685429604e-07	2.028838384239299e-07	2.0285196057121036e-07	1.3074363194751679e-05	0.0013742487658573118	4.053475169726425e-05	0.0	0.0	0.0	2.026739697762591e-07	4.4907210482290325e-07	0.0	2.8957976701065844e-05	2.026756470062899e-07	7.795209065934279e-07	2.0270604823703026e-07	2.026741810664581e-07	1.3062951141920588e-05	0.001373049199711144	4.049937266548755e-05	0.0	0.0	0.0	2.024970745339756e-07	4.642428957261998e-07	0.0	2.8932706114415284e-05	2.024987648125029e-07	7.788405907842041e-07	2.02529154047087e-07	2.0249728574077453e-07	1.3051596416831555e-05	0.0013718556596883534	4.046417134979908e-05	0.0	0.0	0.0	2.0232106787213756e-07	4.4652106295954824e-07	0.0	2.8907558293388434e-05	2.0232274198097042e-07	7.781635802144983e-07	2.023531192164894e-07	2.0232127899554088e-07	1.3040296665068945e-05	0.0013706678983096145	4.042914045104481e-05	0.0	0.0	0.0	2.0214591329495177e-07	4.571667075417867e-07	0.0	2.8882535749325666e-05	2.0214759608796607e-07	7.774899424852786e-07	2.0217796132464202e-07	2.0214612433494056e-07	1.3029053020984782e-05	0.001369486034805442	4.0394283486149336e-05	0.0	0.0	0.0	2.019716283870626e-07	4.437762109577225e-07	0.0	2.8857634556322352e-05	2.019732996542308e-07	7.768195719071435e-07	2.020036528901978e-07	2.0197183934363963e-07	1.3017863719878418e-05	0.0013683098836818103	4.035959498425021e-05	0.0	0.0	0.0	2.017981857941435e-07	4.453670682703479e-07	0.0	2.883285546821937e-05	2.017998579551491e-07	7.761524887699927e-07	2.018301991900535e-07	2.0179839666729705e-07	1.3006729104003162e-05	0.00136713948091095	4.032507600654148e-05	0.0	0.0	0.0	2.0162559082217513e-07	4.4294450684198877e-07	0.0	2.8808197017643413e-05	2.0162726071927465e-07	7.754886535682677e-07	2.0165758995259465e-07	2.0162580161190385e-07	1.2995648515682718e-05	0.0013659747573603305	4.0290724514204255e-05	0.0	0.0	0.0	2.0145383327706175e-07	4.6185117503566993e-07	0.0	2.8783660873985835e-05	2.014555196299641e-07	7.74828111237892e-07	2.0148583686357753e-07	2.0145404398336332e-07	1.29846227099065e-05	0.0013648157923851702	4.025654284803579e-05	0.0	0.0	0.0	2.0128292486280632e-07	4.442298933375846e-07	0.0	2.8759241377793638e-05	2.012845950748772e-07	7.741707094238132e-07	2.013149003068043e-07	2.0128313548569473e-07	1.2973649140221827e-05	0.0013636623183211746	4.02225231135012e-05	0.0	0.0	0.0	2.0111282610670774e-07	4.5895066986157423e-07	0.0	2.8734941740134415e-05	2.011145095276827e-07	7.735165345631173e-07	2.011448027597748e-07	2.011130366461705e-07	1.2962729256503338e-05	0.001362514487563617	4.018866980574159e-05	0.0	0.0	0.0	2.0094355948449807e-07	4.566548134661843e-07	0.0	2.8710758760806956e-05	2.0094524058876342e-07	7.728655005034779e-07	2.0097552182106797e-07	2.009437699405492e-07	1.2951861619924378e-05	0.0013613721488725753	4.015497846414264e-05	0.0	0.0	0.0	2.0077510269309312e-07	4.450045778846604e-07	0.0	2.8686690184318483e-05	2.0077677247073358e-07	7.722175465242095e-07	2.008070417022269e-07	2.007753130657341e-07	1.2941045217064781e-05	0.0013602351957234327	4.0121445946954464e-05	0.0	0.0	0.0	2.0060744002373603e-07	4.4853011205306634e-07	0.0	2.8662737200757207e-05	2.0060911350198654e-07	7.715727046575341e-07	2.0063937073388472e-07	2.0060765031296072e-07	1.293028058779087e-05	0.0013591036848587675	4.008807392807204e-05	0.0	0.0	0.0	2.0044057984591724e-07	4.510839248487971e-07	0.0	2.8638898488838725e-05	2.0044225443406903e-07	7.709309393324931e-07	2.0047249966704676e-07	2.004407900517353e-07	1.2919567138874052e-05	0.001357977553921579	4.005486056842055e-05	0.0	0.0	0.0	2.0027451296425928e-07	4.570375960349737e-07	0.0	2.8615173740820653e-05	2.002761931116825e-07	7.702922422594456e-07	2.0030642634752404e-07	2.0027472308667684e-07	1.2908904735287203e-05	0.0013568567887153728	4.002180544954059e-05	0.0	0.0	0.0	2.0010923728647146e-07	4.367574827041313e-07	0.0	2.8591558530601863e-05	2.0011089855532686e-07	7.696564942865551e-07	2.001411197925863e-07	2.001094473255009e-07	1.289829138545464e-05	0.0013557411799006282	3.998890239713004e-05	0.0	0.0	0.0	1.9994472194102224e-07	4.543849066480236e-07	0.0	2.8568056909467564e-05	1.999463991194051e-07	7.690238044690944e-07	1.9997660836126199e-07	1.999449318966552e-07	1.2887728917785242e-05	0.0013546309196608456	3.9956157079886325e-05	0.0	0.0	0.0	1.9978099527143016e-07	4.4066879059727347e-07	0.0	2.8544663844201967e-05	1.9978265957490709e-07	7.683940373109647e-07	1.9981285682101635e-07	1.9978120514368967e-07	1.2877215067240378e-05	0.001353525769912178	3.992356247570045e-05	0.0	0.0	0.0	1.9961802216712596e-07	4.326081063559286e-07	0.0	2.8521379141114778e-05	1.9961967856530074e-07	7.677671875947158e-07	1.9964986381602198e-07	1.9961823195601062e-07	1.2866749749242837e-05	0.0013524257217620442	3.98911183224807e-05	0.0	0.0	0.0	1.9945580131765586e-07	4.544990014334937e-07	0.0	2.849820577607991e-05	1.994574769182024e-07	7.671433354264706e-07	1.9948765017742086e-07	1.9945601102316907e-07	1.285633430738171e-05	0.0013513309164342338	3.985882878584008e-05	0.0	0.0	0.0	1.9929435355110914e-07	4.5690038087716484e-07	0.0	2.84751404278054e-05	1.992960313864681e-07	7.665223913941879e-07	1.993261926561559e-07	1.992945631732788e-07	1.2845967248289921e-05	0.0013502411969559844	3.9826689236075224e-05	0.0	0.0	0.0	1.9913365571895586e-07	4.56531967169713e-07	0.0	2.845218180035868e-05	1.991353328988865e-07	7.659043206086018e-07	1.9916548218069711e-07	1.991338652577965e-07	1.2835647990598611e-05	0.001349156502216462	3.9794697870898906e-05	0.0	0.0	0.0	1.9897369880975755e-07	4.4778277046744084e-07	0.0	2.8429327903309416e-05	1.9897536752340432e-07	7.652890694849175e-07	1.9900550481802517e-07	1.9897390826528146e-07	1.2825375640146587e-05	0.0013480767382267347	3.9762851918289226e-05	0.0	0.0	0.0	1.9881446896339865e-07	4.442888742150044e-07	0.0	2.840657856391206e-05	1.9881613404986248e-07	7.646766333686519e-07	1.9884625935892795e-07	1.988146783356121e-07	1.2815150121821178e-05	0.0013470018970888154	3.973115114549691e-05	0.0	0.0	0.0	1.986559650161379e-07	4.5267642136834153e-07	0.0	2.838393447760858e-05	1.986576373450954e-07	7.640670309783654e-07	1.9868775067150814e-07	1.9865617430505216e-07	1.2804971751622737e-05	0.0013459320120155767	3.969959653232861e-05	0.0	0.0	0.0	1.984981918670188e-07	4.4891715244666055e-07	0.0	2.836139319973948e-05	1.9849986029771358e-07	7.634601965010541e-07	1.9852996164314045e-07	1.9849840107265532e-07	1.2794839430653438e-05	0.001344866967497874	3.9668184672019186e-05	0.0	0.0	0.0	1.9834113248220635e-07	4.357290027495138e-07	0.0	2.8338952798256033e-05	1.983427893840502e-07	7.628560779226331e-07	1.983728787494792e-07	1.983413416045776e-07	1.2784752291533506e-05	0.001343806672361271	3.963691287559691e-05	0.0	0.0	0.0	1.9818477341683748e-07	4.353855033201034e-07	0.0	2.831661399687656e-05	1.981864296688111e-07	7.622546947227047e-07	1.98216507056562e-07	1.981849824559512e-07	1.2774710662477025e-05	0.001342751161102765	3.960578216070961e-05	0.0	0.0	0.0	1.980291197591603e-07	4.5647669800698205e-07	0.0	2.829437864206212e-05	1.9803079407494823e-07	7.616560966048689e-07	1.9806085948963198e-07	1.980293287150333e-07	1.2764715377479973e-05	0.001341700521382826	3.957479511306171e-05	0.0	0.0	0.0	1.9787418443771298e-07	4.546551358040639e-07	0.0	2.82722436315421e-05	1.9787586088726965e-07	7.610602000491759e-07	1.9790591433279014e-07	1.9787439331037808e-07	1.275476504499921e-05	0.0013406546069285588	3.9543947418772196e-05	0.21738265081007682	0.0	0.0	1.7909768988168418e-05	0.0002433765555016725	5.090594677458225e-05	1.9771994588308535e-07	2.1406075634464629e-07	1.1624295198519658e-05	2.483492051033383e-07	0.04817201337343632	2.8290186626420357e-05	0.0375212139021176	0.00039296468416021973	0.007124467763255389	4.1838720499721495e-06	0.005549251157949138	5.791575183658178e-05	9.462263293796588e-08	1.8924497430678564e-05	6.103736046550026e-06	0.0006106483271613579	2.1406055235756386e-07	4.281206967414156e-05	1.3809029013401859e-05	2.6300573142227575	0.9950100926706146	1.0092670612471056e-05	0.0005174759950266554	0.00026499080052679784	680.2632516460083	683.118985301139	0.23145981000192015	2.7174111497182216e-08	0.0001306031860624215	1.108860730144005e-07	3.100655028008235e-06	4.9375648046072476e-08	1.1089127732162075e-07	3.100800553611887e-06	4.937796543431994e-08	1.108964818966067e-07	3.1009460872220038e-06	4.9380282950185235e-08	1.1043806933431669e-07	3.101091621936635e-06	4.938260048375526e-08	3.619249586061882e-06	3.100843560801825e-06	4.937865030219221e-08	4.043246513461391e-06	3.100559420744071e-06	4.9374125593486995e-08	4.042876111303496e-06	3.1002754165848466e-06	4.936960304982196e-08	4.042505887484983e-06	3.0999915573050104e-06	4.9365082814067244e-08	1.1086754948052325e-07	3.1001372679960328e-06	4.9367403151577897e-08	1.1040926417924065e-07	3.1002829862858928e-06	4.9369723610006916e-08	4.042515878459166e-06	3.0999992763947837e-06	4.936520575378151e-08	3.617975108194077e-06	3.099751861566818e-06	4.9361265867937015e-08	1.1085897720560159e-07	3.0998976946756795e-06	4.936358815511435e-08	1.1086419277800731e-07	3.1000435435003915e-06	4.936591069237739e-08	4.042203840242555e-06	3.0997601380941596e-06	4.936139768534662e-08	1.1085927327965773e-07	3.0999060529877074e-06	4.936372127469285e-08	1.1040102983563613e-07	3.1000519752369627e-06	4.9366044980963594e-08	1.1086971051537211e-07	3.1001979189305507e-06	4.936836902852766e-08	1.104114244544782e-07	3.100343868442835e-06	4.9370693168573265e-08	1.108801497358789e-07	3.100489837982876e-06	4.937301762738175e-08	4.04278584156422e-06	3.1002065943296245e-06	4.936850719524408e-08	4.042416565921337e-06	3.099923519581569e-06	4.936399945284607e-08	1.1040165187424853e-07	3.1000695875778307e-06	4.936632547942692e-08	1.1087034036238504e-07	3.1002156741845688e-06	4.936865180208156e-08	1.1087556496715479e-07	3.1003617708436122e-06	4.937097828454898e-08	3.6183983202357867e-06	3.100114943863859e-06	4.936704775752556e-08	1.1040846924040145e-07	3.1002610752021255e-06	4.936937479188518e-08	1.1041367358803308e-07	3.1004072139793473e-06	4.9371701944421494e-08	4.042678145797284e-06	3.10012439922275e-06	4.9367198339386056e-08	1.108723004586427e-07	3.1002705863697985e-06	4.936952626172175e-08	1.10414012211407e-07	3.1004167703589985e-06	4.9371854133472276e-08	1.1041921841995969e-07	3.1005629575120435e-06	4.9374182055326076e-08	3.6186330189789864e-06	3.1003163239968237e-06	4.9370254605809544e-08	1.1087916424088531e-07	3.10046253961795e-06	4.937258298046549e-08	1.1088439342757952e-07	3.100608755030946e-06	4.9374911351524184e-08	1.104260556172192e-07	3.1007549616499174e-06	4.9377239582279736e-08	3.618856989303094e-06	3.1005083564567613e-06	4.937331258156005e-08	4.0428098142550195e-06	3.1002257515856148e-06	4.9368812313328416e-08	4.042441301106646e-06	3.099943245408515e-06	4.9364313615562515e-08	1.1040235365553502e-07	3.1000894758677122e-06	4.936664222441686e-08	1.104075614966905e-07	3.100235697507196e-06	4.936897069255088e-08	3.6182507978159408e-06	3.0999892664867426e-06	4.936504646116227e-08	1.1040399246664988e-07	3.1001354695245235e-06	4.9367374632329426e-08	1.1040919932362227e-07	3.1002816596939307e-06	4.936970259835213e-08	3.618304309531635e-06	3.10003517762788e-06	4.936577755200455e-08	3.6180165980308347e-06	3.0997887186193898e-06	4.936185287167545e-08	3.6177289116951875e-06	3.0995422720035132e-06	4.93579283875557e-08	3.6174412384974203e-06	3.0992958273470865e-06	4.9354003933547646e-08	1.1084266635918473e-07	3.099441913465376e-06	4.9356330240500144e-08	3.617324013289022e-06	3.099195396591158e-06	4.935240463519297e-08	3.6170362584432014e-06	3.0989488590398423e-06	4.934847869966078e-08	3.6167484798371407e-06	3.0987022919644576e-06	4.9344552293126034e-08	1.1035815707614026e-07	3.098848228195179e-06	4.9346876212049185e-08	1.1036335441746275e-07	3.0989941380224667e-06	4.9349199710585907e-08	4.040834570684274e-06	3.098711299202505e-06	4.934469570342139e-08	3.6164710542066814e-06	3.0984645108887106e-06	4.934076577232386e-08	3.616182994111504e-06	3.0982176682365072e-06	4.9336834975462075e-08	3.615894873644748e-06	3.097970766684887e-06	4.9332903240366055e-08	1.1033210407578186e-07	3.098116453424816e-06	4.933522318577892e-08	1.1033729253983546e-07	3.0982621122172477e-06	4.933754268641267e-08	1.1080569614309705e-07	3.0984077514744017e-06	4.933986187620024e-08	1.1034766680120965e-07	3.098553357276313e-06	4.934218053345828e-08	1.1035285240160365e-07	3.098698937880404e-06	4.934449878966141e-08	1.1082131854613182e-07	3.098844501465907e-06	4.934681677504217e-08	1.1082652441661314e-07	3.098990041350984e-06	4.9349134383186486e-08	1.1036840448650956e-07	3.099135550829901e-06	4.935145150730202e-08	1.1083693338972716e-07	3.099281045350209e-06	4.9353768393369835e-08	1.1037876833913132e-07	3.0994265107604947e-06	4.935608481603575e-08	3.617305394550864e-06	3.0991788041559465e-06	4.935214026324734e-08	1.1037512715684233e-07	3.0993242054170068e-06	4.93544556644776e-08	3.6171859952759904e-06	3.0990763707864927e-06	4.935050907340542e-08	1.1037147913620136e-07	3.0992217109985096e-06	4.935282350280322e-08	4.04113076230594e-06	3.098937589567557e-06	4.934829907315976e-08	4.040760328327055e-06	3.098653432093275e-06	4.934377407028696e-08	1.1035641668615922e-07	3.098798690039749e-06	4.934608719055975e-08	3.6165727615285176e-06	3.0985506105416882e-06	4.934213670324644e-08	1.1081601413153188e-07	3.0986958345537126e-06	4.934444928394897e-08	1.1082120789546434e-07	3.0988410471365364e-06	4.9346761683021936e-08	1.1036309856699814e-07	3.0989862423877143e-06	4.93490738064494e-08	1.1083159400244403e-07	3.0991314363617942e-06	4.935138590986533e-08	4.041013160947041e-06	3.0988469422761024e-06	4.934685555212998e-08	3.6166292066306386e-06	3.09859865025819e-06	4.934290168538461e-08	3.6163394934738984e-06	3.098350370919866e-06	4.933894802184668e-08	3.6160497991523953e-06	3.09810211623169e-06	4.933499475221474e-08	3.6157601376146472e-06	3.0978538986833496e-06	4.933104207542228e-08	4.039347748200069e-06	3.097569562894161e-06	4.9326514245630105e-08	1.1031781637289787e-07	3.0977147680545004e-06	4.932882653106353e-08	4.039166462222184e-06	3.0974305040228774e-06	4.9324299846140537e-08	3.6149765975012557e-06	3.09718250422561e-06	4.9320350641830004e-08	1.1076708658662307e-07	3.0973277891978164e-06	4.9322664199687326e-08	1.1077228257438672e-07	3.09747308844301e-06	4.9324977984979544e-08	4.038851599382593e-06	3.097189027968154e-06	4.932045454531939e-08	1.1076732011874561e-07	3.097334390000436e-06	4.932276933117536e-08	3.6148646835019837e-06	3.0970866179982995e-06	4.9318823758016494e-08	3.6145755982504108e-06	3.096838975659374e-06	4.9314880250726924e-08	1.1075480116990881e-07	3.0969844521477692e-06	4.931719686018365e-08	3.614456471184065e-06	3.096736960277472e-06	4.931325575003445e-08	3.614167708425759e-06	3.096489618795414e-06	4.930931703550102e-08	4.037569821129615e-06	3.096206340506779e-06	4.9304806056979167e-08	4.0372005630803424e-06	3.0959232653660837e-06	4.930029831395726e-08	4.036831566134869e-06	3.095640398885072e-06	4.9295793893994185e-08	1.1024911179441315e-07	3.0957862124347287e-06	4.9298115871801874e-08	3.6130584519996652e-06	3.0955396289231368e-06	4.9294189228538074e-08	4.036331536550019e-06	3.0952571791563903e-06	4.928969144407135e-08	4.03596333156452e-06	3.094974942450846e-06	4.928519705217251e-08	3.6121118065469596e-06	3.0947289272089747e-06	4.928127945740949e-08	1.1067933847019343e-07	3.0948750274631453e-06	4.928360599968401e-08	1.1068456358920604e-07	3.0950211466537488e-06	4.92859328430834e-08	3.6121657633909975e-06	3.0947753214919425e-06	4.9282018273365216e-08	4.035335198996831e-06	3.0944936662265617e-06	4.927753313728393e-08	1.1067092463724573e-07	3.0946399059792173e-06	4.9279861899386684e-08	1.1021348011880424e-07	3.0947861506448165e-06	4.928219073931104e-08	1.1068138497103334e-07	3.0949324136604675e-06	4.9284519871064956e-08	4.035540019034202e-06	3.0946509418948264e-06	4.928003765409822e-08	3.6117336933561937e-06	3.0944056023178743e-06	4.9276130812367455e-08	1.1066777498035085e-07	3.0945519456745576e-06	4.927846122214226e-08	1.1067300874007747e-07	3.0946982927475196e-06	4.928079169072865e-08	1.1021555930004014e-07	3.094844634581213e-06	4.92831220755405e-08	4.035425473253052e-06	3.0945634082871927e-06	4.927864376310132e-08	1.1067341852379122e-07	3.094709781241487e-06	4.9280974642559215e-08	1.1067865332344291e-07	3.0948561513560766e-06	4.9283305476487975e-08	4.035440392307266e-06	3.0945749954487958e-06	4.927882828212755e-08	1.1067383273163313e-07	3.094721372401932e-06	4.928115922399946e-08	1.1021638089075249e-07	3.0948677339025157e-06	4.928348991953351e-08	4.035455372695304e-06	3.0945866021594856e-06	4.9279013107118356e-08	1.1067424761943793e-07	3.094732961114357e-06	4.928134376115462e-08	3.6118290136753347e-06	3.09448781126516e-06	4.927743993016274e-08	1.1020806247471116e-07	3.094634135119786e-06	4.9279770024373963e-08	1.1021327361981626e-07	3.094780442673432e-06	4.928209985882654e-08	1.1021848418456719e-07	3.094926733207014e-06	4.928442942207417e-08	4.035532000607668e-06	3.094645490157145e-06	4.927995083179641e-08	1.1067635322937634e-07	3.0947917470225034e-06	4.928227985802209e-08	1.106815838520363e-07	3.094937982746543e-06	4.928460854747937e-08	4.035546510639057e-06	3.094656624279293e-06	4.9280128116775135e-08	4.035179597982779e-06	3.0943752577067375e-06	4.927564755545796e-08	1.1020405341784885e-07	3.0945213911047546e-06	4.9277974614117645e-08	4.035003160222248e-06	3.094239922744482e-06	4.927349243039082e-08	1.1019923344322258e-07	3.0943859839531946e-06	4.9275818339032096e-08	1.1020443523221694e-07	3.094532016896216e-06	4.927814379764576e-08	1.106722944719007e-07	3.0946780293449605e-06	4.9280468929971236e-08	3.6117642799556577e-06	3.094432267344168e-06	4.9276555341454544e-08	3.6114774240332138e-06	3.09418643943765e-06	4.927264070264596e-08	4.034566124351792e-06	3.0939045354227014e-06	4.9268151578669e-08	1.1018728862193196e-07	3.094050348288596e-06	4.927047353210202e-08	1.106550680190055e-07	3.0941961387853153e-06	4.927279512957375e-08	4.0345786544161254e-06	3.0939139834801124e-06	4.926830200417629e-08	1.1065019107281899e-07	3.0940596904723173e-06	4.927062227208969e-08	3.6110424476888594e-06	3.093813399523863e-06	4.926670025958463e-08	1.1064659379342651e-07	3.0939590237934133e-06	4.9269019210575056e-08	3.6109249362126708e-06	3.0937125720229055e-06	4.926509463772595e-08	4.033948028748092e-06	3.0934300035394867e-06	4.92605949342117e-08	4.033579599091449e-06	3.0931473703416962e-06	4.9256094200931724e-08	1.106227742077037e-07	3.0932928258345174e-06	4.925841046559386e-08	1.1062797622910602e-07	3.0934382608373253e-06	4.9260726404353795e-08	4.033590358842571e-06	3.09315541761557e-06	4.9256222328901814e-08	1.1062306207269047e-07	3.09330079991474e-06	4.925853742929354e-08	1.1016578711508354e-07	3.09344615951093e-06	4.926085216850885e-08	1.1063346011179479e-07	3.093591512568485e-06	4.926316680392985e-08	1.1063865849957493e-07	3.093736852983189e-06	4.926548123833434e-08	1.1064385643984935e-07	3.0938821819857505e-06	4.92677954913051e-08	4.0341692298427465e-06	3.0935989786743642e-06	4.926328568603768e-08	1.1063892567204258e-07	3.0937442822488198e-06	4.926559953503735e-08	1.1018158161996226e-07	3.093889572102055e-06	4.926791316580764e-08	1.1064931845522825e-07	3.0940348640878837e-06	4.92702268307987e-08	1.1065451468156284e-07	3.0941801518756547e-06	4.927254042919293e-08	1.1065971075983265e-07	3.0943254364938165e-06	4.927485397736125e-08	4.034747321065225e-06	3.0940419900357927e-06	4.927034030479285e-08	1.1065476972426026e-07	3.0941872771228794e-06	4.9272653893350237e-08	1.1019735886381356e-07	3.0943325589567664e-06	4.927496739845609e-08	3.611361242098713e-06	3.0940851836074263e-06	4.9271028132972963e-08	1.1065631467683353e-07	3.0942304871763426e-06	4.9273341985202695e-08	4.034623738124804e-06	3.0939470452119526e-06	4.92688283896443e-08	4.03425425281125e-06	3.0936637014318784e-06	4.9264316359577985e-08	1.1017871248967972e-07	3.093809067235547e-06	4.9266631204651106e-08	4.034074469757151e-06	3.093525830942243e-06	4.9262120888388854e-08	4.0337052573420555e-06	3.093242734358141e-06	4.925761279862843e-08	3.6100897868973988e-06	3.0929958497652396e-06	4.925368135731886e-08	1.101549277561737e-07	3.0931413728612e-06	4.925599870903341e-08	4.033204177863957e-06	3.092858585965074e-06	4.925149555354303e-08	1.1061244761829472e-07	3.0930041989654715e-06	4.925381433722303e-08	1.1061765534978953e-07	3.09314983400347e-06	4.925613347161727e-08	4.033215346790479e-06	3.092867256350573e-06	4.9251633649180684e-08	1.1015034827058185e-07	3.0930129707145325e-06	4.925395404701253e-08	1.1015553782651786e-07	3.093158707069309e-06	4.925627479478775e-08	1.1062318130925029e-07	3.0933044719753274e-06	4.925859599700766e-08	4.03341709301705e-06	3.093022138678365e-06	4.925410006630544e-08	3.6098326635085177e-06	3.092776024843413e-06	4.925018090190378e-08	1.1060949514908384e-07	3.0929219374430723e-06	4.9252504456221506e-08	1.1015229580443791e-07	3.093067863117847e-06	4.9254828218421195e-08	4.033108683166362e-06	3.0927859693484157e-06	4.925033928689825e-08	4.032741162201744e-06	3.0925042959028855e-06	4.9245853863706565e-08	4.032373922590218e-06	3.0922228407352615e-06	4.924137191588268e-08	3.608899887919674e-06	3.0919775443641776e-06	4.9237465766962247e-08	1.1058093834402455e-07	3.0921237386630188e-06	4.923979380525714e-08	1.1012386837955716e-07	3.0922699378158737e-06	4.924212192041053e-08	1.1012907513327976e-07	3.0924161476612567e-06	4.9244450205431634e-08	1.105966243876049e-07	3.092562374165735e-06	4.9246778755363375e-08	3.6092960310259336e-06	3.092317253372035e-06	4.924287539875358e-08	3.6090099269763184e-06	3.09207227245449e-06	4.923897426822482e-08	4.031810482366801e-06	3.091791502402362e-06	4.923450322258952e-08	1.1011203569558299e-07	3.0919378187661626e-06	4.923683320091613e-08	3.6085669815393817e-06	3.0916930832269714e-06	4.9232935973902605e-08	4.03131593729413e-06	3.0914125388790446e-06	4.92284685179129e-08	3.607953844220908e-06	3.0911679921889956e-06	4.922457429429184e-08	1.1055198502542177e-07	3.0913143278482763e-06	4.9226904576866724e-08	4.030821914340345e-06	3.091033906290663e-06	4.922243907152286e-08	1.1008505398059856e-07	3.091180208877487e-06	4.922476882630372e-08	4.03064691710244e-06	3.090899790598704e-06	4.922030337048762e-08	4.0302812229950825e-06	3.0906194012113517e-06	4.921583837247735e-08	1.1007029146657975e-07	3.0907656315034523e-06	4.92181669740367e-08	4.03010616460078e-06	3.0904851794484027e-06	4.921370097581871e-08	4.029740426531244e-06	3.0902047092432044e-06	4.9209234686554796e-08	1.1051753381376104e-07	3.0903508317207087e-06	4.921156156972789e-08	1.1052275959061515e-07	3.090496922036017e-06	4.9213887941022145e-08	4.029755553512086e-06	3.090216247602588e-06	4.920941839795802e-08	1.1005593305279039e-07	3.0903622441530795e-06	4.9211743275599664e-08	1.100611325148602e-07	3.090508207695483e-06	4.9214067627927584e-08	1.1052838767055583e-07	3.090654146840525e-06	4.921639159201243e-08	4.029960364905489e-06	3.0903731455587304e-06	4.92119168427845e-08	3.606740038602459e-06	3.0901279877107054e-06	4.920801287167394e-08	1.1051478961824925e-07	3.09027376890946e-06	4.921033431973854e-08	4.029464312959285e-06	3.089992477031176e-06	4.9205854941215676e-08	4.029097538841404e-06	3.089711078167746e-06	4.920137385853302e-08	4.0287306316882286e-06	3.0894295679841297e-06	4.919689100316575e-08	1.1048981170499244e-07	3.0895751163238067e-06	4.919920874358973e-08	3.605808688577887e-06	3.089329364466269e-06	4.919529531385163e-08	1.1048622810035279e-07	3.0894748206782463e-06	4.91976115882776e-08	4.028422588767922e-06	3.0891929028492673e-06	4.919312224465406e-08	4.028055057412748e-06	3.0889108931902963e-06	4.918863143985149e-08	4.0276874174028616e-06	3.0886288023299177e-06	4.9184139343529505e-08	3.6047045377779733e-06	3.088382630148333e-06	4.9180219226428247e-08	1.1045236989309927e-07	3.0885278882401865e-06	4.918253234970942e-08	1.1045756489034642e-07	3.0886731355582953e-06	4.918484530209008e-08	4.027377623008193e-06	3.0883907924316577e-06	4.91803491948421e-08	4.027009600356506e-06	3.088108434569261e-06	4.917585285533556e-08	4.0266415695530245e-06	3.0878260844558842e-06	4.917135664182666e-08	1.0997081047686782e-07	3.0879713097398747e-06	4.9173669247431735e-08	4.02646297029874e-06	3.087688961839975e-06	4.916917307284071e-08	4.026094975192284e-06	3.0874066807086248e-06	4.916467796436475e-08	4.025727075605812e-06	3.087124493484736e-06	4.916018435417523e-08	3.6029499235290604e-06	3.086878396178377e-06	4.915626544981015e-08	4.0250385792997276e-06	3.0865964544999623e-06	4.915177575511049e-08	1.103884911623553e-07	3.0867419236269337e-06	4.915409225023393e-08	3.6025037999078e-06	3.086496121336861e-06	4.9150178048856884e-08	1.1038490313976215e-07	3.0866416949836687e-06	4.9152496209298825e-08	1.099286307141003e-07	3.086787297518375e-06	4.91548148295548e-08	4.024920341848534e-06	3.0865057820813237e-06	4.915033192788277e-08	4.024553431985685e-06	3.08622450724647e-06	4.914585286017861e-08	1.0991377317340816e-07	3.0863703399245706e-06	4.914817514725665e-08	4.024377047772842e-06	3.086089373806356e-06	4.914370099738855e-08	4.024010837287187e-06	3.085808695519711e-06	4.913923143280844e-08	4.023644996480835e-06	3.0855283221804303e-06	4.9134766725536865e-08	3.6010883042240797e-06	3.0852841013248043e-06	4.9130877717494745e-08	1.1034155740941649e-07	3.0854304373686193e-06	4.913320802144694e-08	1.0988549332399637e-07	3.085576811237767e-06	4.913553892676474e-08	4.023342935659154e-06	3.0852971547839573e-06	4.913108563391745e-08	4.022978356567259e-06	3.0850178223362756e-06	4.9126637500783634e-08	3.60049269291316e-06	3.0847745837886185e-06	4.912276413291511e-08	1.0986213539804497e-07	3.0849213223631365e-06	4.912510084438412e-08	4.022488386688278e-06	3.084642646000477e-06	4.9120663155710426e-08	1.1031861637253555e-07	3.0847895240661077e-06	4.9123002086736e-08	1.1032386931073477e-07	3.084936429548027e-06	4.912534145324453e-08	4.022508031037154e-06	3.084658117647425e-06	4.912090956379726e-08	1.1031916948984361e-07	3.0848051245793685e-06	4.912325054414417e-08	3.600244259234373e-06	3.084562812901505e-06	4.911939192596388e-08	1.1031576076082439e-07	3.084709891277793e-06	4.91217340421233e-08	4.02221240492409e-06	3.0844320934608015e-06	4.9117310331978525e-08	1.0984993695765103e-07	3.0845792198650195e-06	4.911965321087017e-08	1.1031634712431181e-07	3.084726354180753e-06	4.912199621483631e-08	3.6001519029548277e-06	3.084484428766246e-06	4.9118143738514646e-08	1.1031295664849003e-07	3.0846315759133594e-06	4.912048694474602e-08	4.022109775808786e-06	3.0843540770075486e-06	4.911606798418679e-08	3.5997170366193628e-06	3.08411237057806e-06	4.91122189874786e-08	3.599434782945777e-06	3.083870729089659e-06	4.910837102156022e-08	4.021117193198691e-06	3.0835934629957328e-06	4.910395575758221e-08	1.0982006802515208e-07	3.0837405036562645e-06	4.910629726099637e-08	1.102863496279046e-07	3.0838875122820504e-06	4.910863825383392e-08	4.021138616266591e-06	3.0836100884986146e-06	4.910422047247358e-08	4.020776679266509e-06	3.083332620158842e-06	4.90998019774806e-08	1.1027176150508439e-07	3.083479431891424e-06	4.9102139830998494e-08	4.020605961489082e-06	3.083201758568035e-06	4.9097718067248576e-08	3.598370763271243e-06	3.0829596429973727e-06	4.9093862530762e-08	1.0979749355228007e-07	3.0831061685258644e-06	4.9096195823614985e-08	4.020118699023254e-06	3.082828045557026e-06	4.909176689267183e-08	4.019755856420521e-06	3.0825497163587897e-06	4.908733467454851e-08	4.019392748254326e-06	3.0822711506194236e-06	4.908289868711532e-08	4.0190293392241255e-06	3.081992322569921e-06	4.907845852059229e-08	1.1022382611265804e-07	3.082138196018424e-06	4.908078142589643e-08	1.0976823742067631e-07	3.082283981943911e-06	4.908310293851542e-08	4.019045654737708e-06	3.0820045243722716e-06	4.9078652748140554e-08	4.018681153493936e-06	3.0817247686419706e-06	4.9074197808516314e-08	1.0975351341756978e-07	3.0818701586553588e-06	4.907651301660035e-08	4.018505762089316e-06	3.0815899199896015e-06	4.907205038780167e-08	1.0974871084348748e-07	3.0817350795566882e-06	4.9074361927458917e-08	3.596657636966095e-06	3.0814902219131147e-06	4.907046271765941e-08	1.1020586878047384e-07	3.0816351762153988e-06	4.9072770990265846e-08	1.0975032253486139e-07	3.0817800611443944e-06	4.907507815955958e-08	1.097554824320337e-07	3.0819248893659755e-06	4.907738442709301e-08	1.1022141390588418e-07	3.08206967300783e-06	4.9079689985868275e-08	4.018765666510002e-06	3.081788074211688e-06	4.9075205707681115e-08	1.0975576814637635e-07	3.0819326877039434e-06	4.907750855817121e-08	1.1022169318954542e-07	3.082077266633357e-06	4.907981085948334e-08	4.0187757001500535e-06	3.0817951533460493e-06	4.9075318393188614e-08	1.097560207448906e-07	3.081939594138026e-06	4.907761849652549e-08	4.018596378468709e-06	3.0816571438039615e-06	4.907312066729193e-08	1.1021183970854901e-07	3.0818014885738997e-06	4.907541924393249e-08	1.0975624695564428e-07	3.0819458066533157e-06	4.90777173968432e-08	4.018604797280239e-06	3.0816629937346948e-06	4.907321380135735e-08	3.59657440488166e-06	3.0814160467768082e-06	4.906928134759287e-08	3.596286423731979e-06	3.0811690112726245e-06	4.906534748798668e-08	4.017592646713146e-06	3.0808859309129025e-06	4.906083964712068e-08	3.595668257472082e-06	3.0806388523071207e-06	4.9056905111028185e-08	3.5953801680291248e-06	3.0803918124733374e-06	4.905297119749434e-08	4.016580154375842e-06	3.0801088774694547e-06	4.904846568787418e-08	1.0969596914216364e-07	3.08025330103653e-06	4.905076553697005e-08	1.0970111289299859e-07	3.08039777641068e-06	4.9053066211826136e-08	1.1016680380949951e-07	3.0805423138995465e-06	4.9055367876530035e-08	3.5952685295325116e-06	3.0802956668749267e-06	4.9051440234104404e-08	4.016455966476319e-06	3.0800133074354527e-06	4.904694390670666e-08	4.016088183648803e-06	3.079731280775131e-06	4.904245288410767e-08	1.1014296882207672e-07	3.0798763333697785e-06	4.904476275925907e-08	4.015910154022224e-06	3.079594811859963e-06	4.904027978646335e-08	4.015543461000076e-06	3.079313737855042e-06	4.903580394456196e-08	1.0966765356865592e-07	3.0794592922111997e-06	4.9038121813661584e-08	3.594006471967626e-06	3.0792146802488295e-06	4.9034226601885817e-08	1.1012449466772083e-07	3.0793605587530275e-06	4.9036549633582394e-08	4.015239058796491e-06	3.079080777692103e-06	4.9032094387129376e-08	4.014874571633012e-06	3.0788015734241307e-06	4.9027648328626934e-08	4.014510822932111e-06	3.0785229744147077e-06	4.902321191034143e-08	1.1009975729901052e-07	3.0786697170302836e-06	4.902554870413855e-08	1.0964471863782146e-07	3.0788165589811786e-06	4.902788707812544e-08	1.096499485168057e-07	3.07896350175132e-06	4.903022705610924e-08	1.1011551285879721e-07	3.079110547503492e-06	4.90325686726831e-08	1.1012077190924525e-07	3.0792576835922037e-06	4.903491172660304e-08	4.015106274369197e-06	3.07898051008448e-06	4.903049800103676e-08	3.593449191872252e-06	3.078739539309404e-06	4.90266607734076e-08	1.096472054345498e-07	3.0788872001900374e-06	4.9029012183766265e-08	4.014623429290383e-06	3.0786113589304894e-06	4.902461967073564e-08	1.10102918394902e-07	3.0787593257782316e-06	4.902697595111103e-08	3.5931910721991294e-06	3.0785197082786465e-06	4.902316026580219e-08	4.014144271452484e-06	3.078245111830191e-06	4.901878756776251e-08	4.013786175228457e-06	3.077971051286227e-06	4.9014423399439784e-08	1.0961983493647575e-07	3.0781196024684088e-06	4.901678897801842e-08	1.1008533016605353e-07	3.078268202765134e-06	4.901915533644066e-08	1.1009064461131782e-07	3.078416835658606e-06	4.90215222118751e-08	1.0963571104051794e-07	3.07856548535481e-06	4.9023889352990416e-08	1.1010127632657577e-07	3.078714160463123e-06	4.90262568970386e-08	4.014397163923687e-06	3.0784408416290277e-06	4.902190451790671e-08	1.1009681778181035e-07	3.0785895980402106e-06	4.902427335292382e-08	4.0142343338580846e-06	3.078316606468362e-06	4.901992617642343e-08	1.0963213967626676e-07	3.0784653824465433e-06	4.90222953188059e-08	4.014071886659067e-06	3.0781926012642893e-06	4.901795148284849e-08	4.013715865406962e-06	3.0779199731065925e-06	4.901361007639211e-08	1.0961801237395198e-07	3.07806867649824e-06	4.9015978055150533e-08	3.5923824913668773e-06	3.0778313788077252e-06	4.9012199249307707e-08	4.013243891771393e-06	3.0775586985663642e-06	4.9007856995344576e-08	3.591786568119069e-06	3.0773212780666514e-06	4.9004076219333614e-08	3.5915091001795856e-06	3.077083692914113e-06	4.900029281451165e-08	4.012267693960139e-06	3.0768105014613024e-06	4.899594239776458e-08	3.590912193048742e-06	3.076572396261494e-06	4.899215069830696e-08	3.590633915280556e-06	3.076333942371477e-06	4.8988353440527044e-08	4.011288714207199e-06	3.076059642174921e-06	4.898398534936698e-08	1.095517535610614e-07	3.0762068106335474e-06	4.89863288616305e-08	1.0955699444350518e-07	3.076353835364449e-06	4.898867008590577e-08	1.1002217085634275e-07	3.076500726850377e-06	4.899100918901723e-08	1.1002742389090655e-07	3.0766474797856856e-06	4.899334608639512e-08	1.0957268748203941e-07	3.076794088639573e-06	4.8995680689897815e-08	4.011887013207147e-06	3.0765178634803577e-06	4.8991281940023704e-08	1.1002803606521947e-07	3.0766640419210306e-06	4.8993609687382635e-08	1.0957327666623041e-07	3.076810071319924e-06	4.8995935062308716e-08	4.011907122024602e-06	3.07653263799459e-06	4.899151706943518e-08	1.1002856397322446e-07	3.076678219834678e-06	4.8993835316189735e-08	1.1003377026952295e-07	3.076823660961614e-06	4.899615132352688e-08	4.0119242418087376e-06	3.0765449515797002e-06	4.8991713009627056e-08	1.095690349267828e-07	3.076689931798456e-06	4.899402167727208e-08	1.0957419808824317e-07	3.076834777876687e-06	4.8996328210506054e-08	4.0119382990183075e-06	3.0765547752643466e-06	4.899186930524354e-08	3.5906101946417917e-06	3.076309912426543e-06	4.898796997744982e-08	1.095606645213914e-07	3.076454036697826e-06	4.89902650180112e-08	4.011441585985977e-06	3.0761724040279073e-06	4.898578016080088e-08	1.0955576759220247e-07	3.0763161343185784e-06	4.898806893096324e-08	1.0956088635420426e-07	3.076459761507423e-06	4.8990356061835005e-08	1.1002595796191829e-07	3.076603302464932e-06	4.899264182185188e-08	1.0957111360897546e-07	3.0767467516361806e-06	4.8994926122380226e-08	4.011823269843977e-06	3.0764635290259377e-06	4.899041596452753e-08	4.0114541607354535e-06	3.076179785112396e-06	4.898589750997869e-08	4.011084405939552e-06	3.0758955725498032e-06	4.8981371598962675e-08	1.1000578270824283e-07	3.0760384278582278e-06	4.8983646451598915e-08	4.010900456558596e-06	3.0757536732774717e-06	4.897911192199883e-08	1.1000070873923512e-07	3.075896398553859e-06	4.898138471019372e-08	4.010715753102416e-06	3.0756112612815558e-06	4.8976844100022665e-08	4.0103443782249374e-06	3.0753259552096375e-06	4.897230081131212e-08	1.0998541372292812e-07	3.0754686377751123e-06	4.897457293007176e-08	1.0953070849176221e-07	3.0756113451479883e-06	4.897684544611491e-08	1.0999562088535875e-07	3.0757541001300723e-06	4.897911872237007e-08	1.1000072665183331e-07	3.0758969036142187e-06	4.898139277290108e-08	3.5898455110703863e-06	3.0756476768350474e-06	4.897742404404315e-08	1.0999692167612677e-07	3.075790639762156e-06	4.8979700639353045e-08	1.0954217842031007e-07	3.0759336742782004e-06	4.8981978376157215e-08	1.0954727286538672e-07	3.076076793329167e-06	4.898425746051817e-08	1.1001226963788447e-07	3.0762200095495346e-06	4.898653809354871e-08	3.5902240468816107e-06	3.075971291272571e-06	4.8982577484021066e-08	3.5899342732746647e-06	3.0757229082809152e-06	4.897862222276856e-08	4.010494071418917e-06	3.075438934818768e-06	4.89741002236825e-08	1.0998945989558757e-07	3.075582960959208e-06	4.8976393767239496e-08	1.0953478576928552e-07	3.0757271252803256e-06	4.8978689511362434e-08	1.0999976757618213e-07	3.0758714430448647e-06	4.8980987699131697e-08	1.1000492934731698e-07	3.076015907761092e-06	4.898328822718519e-08	1.1001009635500017e-07	3.076160520258259e-06	4.898559110873965e-08	4.01106675622756e-06	3.075878290478674e-06	4.89810968935036e-08	1.1000517538329044e-07	3.0760234116530207e-06	4.898340787964098e-08	1.0955047448627975e-07	3.0761686893547536e-06	4.898572135794288e-08	4.011078494366354e-06	3.0758878116778966e-06	4.8981248683677105e-08	1.0954564575420531e-07	3.076033649715272e-06	4.8983571087966154e-08	4.0109031771400476e-06	3.0757539871759392e-06	4.897911777023982e-08	4.010539004423501e-06	3.0754753079547937e-06	4.897468011607138e-08	4.010176096739313e-06	3.075197655100128e-06	4.8970258808872046e-08	3.5890361993819e-06	3.0749566093668816e-06	4.896642043645695e-08	1.0997221419855529e-07	3.0751043471239224e-06	4.8968773095391584e-08	1.0997749820941876e-07	3.075252262338331e-06	4.897112857721573e-08	3.5891004310634966e-06	3.075012737535582e-06	4.8967314415915556e-08	1.0997422193860943e-07	3.0751611990248246e-06	4.896967859353993e-08	1.0951976923328e-07	3.075309804661733e-06	4.8972045063698957e-08	1.0952506186517792e-07	3.075458551304382e-06	4.8974413776623474e-08	4.01015578439442e-06	3.0751853300198923e-06	4.897006301721666e-08	4.00979957564038e-06	3.0749130608022973e-06	4.896572741586183e-08	1.0997065634446623e-07	3.075062632419088e-06	4.896810926100677e-08	4.0096395713067e-06	3.0747914953470747e-06	4.896379167768456e-08	1.095066008665108e-07	3.07494145440064e-06	4.896617968663764e-08	3.588737527315336e-06	3.074706490834265e-06	4.8962438122508055e-08	4.0091748334341435e-06	3.074437022559423e-06	4.895814709293468e-08	1.0995362913825524e-07	3.0745874856613053e-06	4.8960543117960754e-08	1.0949933349982487e-07	3.0747379794860938e-06	4.896293962877519e-08	1.0996439217306712e-07	3.0748885072574145e-06	4.8965336677001515e-08	4.009411366931131e-06	3.0746198883931642e-06	4.896105914638007e-08	3.5883607440678195e-06	3.0743867480409616e-06	4.895734657247586e-08	1.099518286120675e-07	3.0745374050495684e-06	4.8959745667203006e-08	1.0949754723589215e-07	3.07468802016694e-06	4.896214409203903e-08	1.0950291092384277e-07	3.0748385908391405e-06	4.8964541806528505e-08	1.0996798713180125e-07	3.0749891152747226e-06	4.896693878233015e-08	1.0997337002948508e-07	3.0751395759377956e-06	4.896933474036495e-08	1.099787506221742e-07	3.0752899641218656e-06	4.897172954213357e-08	4.009932079321138e-06	3.075021512245698e-06	4.896745461942361e-08	1.0951478522927122e-07	3.0751716795287663e-06	4.896984589665195e-08	3.5890016630967427e-06	3.074938080502365e-06	4.8966125964811886e-08	4.009471587432602e-06	3.0746691667050174e-06	4.896184365849226e-08	1.0996192306271406e-07	3.0748187932525887e-06	4.8964226313406293e-08	1.0950756259590235e-07	3.0749682586757735e-06	4.8966606401532446e-08	4.009509430453026e-06	3.074698435131445e-06	4.896230958980245e-08	3.588446808958549e-06	3.074463281108607e-06	4.8958564856447595e-08	3.5881717636765574e-06	3.074227549215284e-06	4.895481091154731e-08	4.0085414786133795e-06	3.073955874603592e-06	4.895048459243679e-08	1.0947682688026431e-07	3.0741036686187767e-06	4.895283804711118e-08	1.0948208984146024e-07	3.0742512406399894e-06	4.895518796770679e-08	1.0994697116544683e-07	3.0743986021105746e-06	4.895753453631184e-08	1.0995224083381431e-07	3.074545748396064e-06	4.89598776790225e-08	1.0949783259845215e-07	3.0746926745991224e-06	4.896221731776823e-08	1.0996275702883654e-07	3.074839398698049e-06	4.896455373875339e-08	1.0996800402094682e-07	3.0749859152205712e-06	4.8966886854786205e-08	1.0951350757918653e-07	3.0751322186341246e-06	4.896921657772978e-08	4.009717623801901e-06	3.074856256471733e-06	4.896482197196403e-08	1.0996860635292883e-07	3.0750018724146144e-06	4.896714074384659e-08	1.0997381377357633e-07	3.075147273664477e-06	4.896945609833551e-08	4.009736300545829e-06	3.0748693324391202e-06	4.896502997266334e-08	1.0950935505287224e-07	3.075014011037737e-06	4.89673338181527e-08	1.0951450737725996e-07	3.075158478365305e-06	4.896963430149192e-08	4.009750150228273e-06	3.074878489200656e-06	4.8965175565320266e-08	1.0950968115769759e-07	3.0750222587134557e-06	4.896746493720573e-08	3.588819201422942e-06	3.074776560433033e-06	4.8963552266271e-08	4.009251621756644e-06	3.074493919319656e-06	4.895905130532445e-08	4.0088829858174455e-06	3.0742101892450527e-06	4.895453300837337e-08	3.587871472026396e-06	3.0739614889386927e-06	4.8950572545744786e-08	1.0993660799737742e-07	3.074103334744563e-06	4.895283129541564e-08	1.0994168081435936e-07	3.074245038129822e-06	4.895508778179996e-08	1.0994674862306454e-07	3.0743866168032908e-06	4.895734228649201e-08	1.099518120491767e-07	3.0745280869975143e-06	4.8959595067629946e-08	4.008927694460563e-06	3.0742411746506558e-06	4.8955026139870106e-08	1.0948698700571841e-07	3.07438229579626e-06	4.895727336977078e-08	4.008738110794637e-06	3.074094471940981e-06	4.8952689943522797e-08	1.0948176369671216e-07	3.074235353644426e-06	4.8954933368709074e-08	1.0948678134375106e-07	3.074376205990936e-06	4.895717633016159e-08	1.0995144299204385e-07	3.074517050269839e-06	4.895941916661415e-08	4.008915000285625e-06	3.074228310053333e-06	4.89548211797852e-08	3.5878953618883737e-06	3.0739756073404495e-06	4.8950797074887266e-08	1.0993711907585313e-07	3.074116416065834e-06	4.895303935889325e-08	1.0994215536845978e-07	3.0742572799203586e-06	4.895528252394897e-08	1.0948756641544378e-07	3.0743982042837073e-06	4.8957526655496406e-08	1.0995223416862202e-07	3.074539214231427e-06	4.8959772152651493e-08	3.5882601523236236e-06	3.074286552113965e-06	4.895574873025792e-08	1.0948861122210985e-07	3.0744278030584003e-06	4.895799807337253e-08	4.008802589404158e-06	3.0741391722727435e-06	4.895340190007309e-08	1.0948336425560913e-07	3.074280802815343e-06	4.8955657296550574e-08	1.0948840894045239e-07	3.074422589418883e-06	4.89579151799641e-08	4.008797578914616e-06	3.0741348249618436e-06	4.8953332826926835e-08	3.587791715357587e-06	3.0738839111294505e-06	4.894933730054116e-08	1.0947427674884837e-07	3.0740266099772473e-06	4.895160972434263e-08	4.008283582958767e-06	3.0737406041943142e-06	4.894705540785574e-08	1.0946917462435959e-07	3.0738840036719953e-06	4.894933899494854e-08	1.0947428237724053e-07	3.0740276418204547e-06	4.895162638264819e-08	4.008286817238343e-06	3.073743420481048e-06	4.894710049883325e-08	1.094692769831528e-07	3.0738878509683646e-06	4.894940050928029e-08	1.0993399355946727e-07	3.074032546686256e-06	4.8951704742577875e-08	4.008294992153417e-06	3.0737504004673587e-06	4.894721191650211e-08	4.007927935537515e-06	3.073469593429569e-06	4.894274042571801e-08	1.0945952695622004e-07	3.073615782824825e-06	4.89450684521093e-08	4.0077536232210705e-06	3.0733369115736235e-06	4.8940627792052434e-08	1.09454802420836e-07	3.073484037304174e-06	4.894297072900547e-08	1.0946004276257917e-07	3.07363144048073e-06	4.8945318081139564e-08	4.007775427112591e-06	3.0733550814673437e-06	4.8940917424799376e-08	1.0991494292801503e-07	3.073503405937145e-06	4.894327944696554e-08	3.587062366870217e-06	3.073264484567057e-06	4.893947494546486e-08	4.0072981856748526e-06	3.072991589402076e-06	4.8935129445994186e-08	3.5864655254369022e-06	3.072755450166416e-06	4.893136924473738e-08	1.0943409442812303e-07	3.0729058154410846e-06	4.893376375862408e-08	3.5863656618827095e-06	3.072671405772866e-06	4.893003108630874e-08	1.094311009843824e-07	3.072822509486138e-06	4.8932437351123375e-08	3.5862684603270147e-06	3.0725896922852425e-06	4.8928730022792605e-08	4.006419290524497e-06	3.072323059102768e-06	4.892448419859715e-08	1.09418693343427e-07	3.072475240228935e-06	4.892690760671655e-08	3.5858627378297337e-06	3.072244943109179e-06	4.89232403802505e-08	1.0987523675756986e-07	3.0723975900741047e-06	4.8925671195630156e-08	1.0988069589544167e-07	3.0725503264507537e-06	4.892810342947282e-08	4.006367122181381e-06	3.072286497365528e-06	4.89239022064262e-08	4.006022598917028e-06	3.072023454830754e-06	4.891971349430382e-08	1.0986731237978286e-07	3.0721766339611285e-06	4.8922152761522895e-08	1.0941347412316686e-07	3.0723298024404174e-06	4.892459185423906e-08	4.006077786199798e-06	3.0720674315367583e-06	4.8920413803412855e-08	1.094095829960708e-07	3.072220592974081e-06	4.892285277266625e-08	1.0941503722866378e-07	3.072373688067926e-06	4.892529068130728e-08	1.0987983465761156e-07	3.0725267094969166e-06	4.892772741307035e-08	4.0063324035402164e-06	3.0722643360969273e-06	4.892354928208165e-08	1.0941659231116349e-07	3.072417097293114e-06	4.8925981859256124e-08	1.0988138419113347e-07	3.0725697277558024e-06	4.8928412351455356e-08	1.0942746724106578e-07	3.0727221982691884e-06	4.893084029366787e-08	1.0943289664264624e-07	3.0728745060408468e-06	4.8933265641616036e-08	1.0989774066549164e-07	3.0730266489113877e-06	4.893568836108029e-08	1.0944373792832271e-07	3.0731785999731253e-06	4.893810802374186e-08	1.0944914878625147e-07	3.0733303583168654e-06	4.8940524615256425e-08	4.0073754966199e-06	3.073065903563422e-06	4.8936313278789366e-08	1.0990458203121561e-07	3.0732170567471844e-06	4.893872022385186e-08	1.099099870221027e-07	3.0733679705828164e-06	4.8941123356013597e-08	4.007422285143354e-06	3.0731019949542844e-06	4.893688777338552e-08	1.094464155918957e-07	3.0732521306590235e-06	4.893927850559977e-08	3.586757231309359e-06	3.0730197277753326e-06	4.8935577530701277e-08	4.0069654853488895e-06	3.0727512314990954e-06	4.893130177396596e-08	1.0943392061667248e-07	3.072899851860012e-06	4.89336683628667e-08	1.0943921277000642e-07	3.0730481478848444e-06	4.893602978799001e-08	1.0990393972676318e-07	3.073196131210449e-06	4.8938386234501576e-08	1.0990923142165271e-07	3.0733437971708116e-06	4.89407376280012e-08	3.586860611989261e-06	3.073106823359483e-06	4.893696383576966e-08	1.0990603637593747e-07	3.07325348504491e-06	4.893929923249878e-08	1.0945180388954416e-07	3.0733998101165454e-06	4.894162927061838e-08	1.0945701454113807e-07	3.0735458127978572e-06	4.894395417647098e-08	4.007645973189999e-06	3.0732700928080226e-06	4.89395633631834e-08	3.5867723343272553e-06	3.07302832941854e-06	4.893571328493442e-08	3.5864897166952e-06	3.0727850285656972e-06	4.893183872052763e-08	4.0066520279012065e-06	3.072504342164462e-06	4.892736880985703e-08	1.0942512310201457e-07	3.072646996558725e-06	4.8929640392414224e-08	1.0943020309147768e-07	3.072789331979876e-06	4.893190690094152e-08	1.0989467943653493e-07	3.072931375901365e-06	4.8934168772450387e-08	1.094403303070545e-07	3.0730731329361766e-06	4.8936426080009904e-08	3.5865406088586363e-06	3.072824218690152e-06	4.893246215627471e-08	4.006701560982953e-06	3.0725377224229096e-06	4.892789976409765e-08	4.006327964946695e-06	3.072249693780754e-06	4.8923312978773266e-08	1.0987538253620671e-07	3.072389368449523e-06	4.892553713909317e-08	4.006134583145014e-06	3.0720994183065006e-06	4.892091977830703e-08	4.005756775929063e-06	3.071808215429899e-06	4.891628248340855e-08	1.0940033516150446e-07	3.071946785326526e-06	4.891848907034129e-08	4.005558277238978e-06	3.0716541460493685e-06	4.8913828931051854e-08	1.0939484970461127e-07	3.07179230444421e-06	4.891602897952744e-08	1.0939977034208998e-07	3.0719304017417605e-06	4.891822806137808e-08	4.005538047954632e-06	3.0716365037619103e-06	4.891354791936785e-08	1.093942237535911e-07	3.0717744431678355e-06	4.891574450056188e-08	3.5850286173452497e-06	3.071516577888299e-06	4.8911638181026285e-08	4.005000597211164e-06	3.0712218476052415e-06	4.890694483527207e-08	1.098386335744022e-07	3.0713599019307554e-06	4.890914326904857e-08	1.0938437745540004e-07	3.0714980592914534e-06	4.891134334842241e-08	1.0984851324514217e-07	3.071636351147425e-06	4.891354557399172e-08	1.0985345981288777e-07	3.071774788189638e-06	4.891575011565735e-08	1.0939915548143576e-07	3.0719133797741175e-06	4.891795712209935e-08	4.005521823450835e-06	3.071619478275327e-06	4.891327704084106e-08	1.0985285990510233e-07	3.0717586187672886e-06	4.891549280042217e-08	1.0985783696175168e-07	3.0718979831899316e-06	4.89177121288514e-08	4.005504331196175e-06	3.0716053457791926e-06	4.891305221284255e-08	1.0939312715639377e-07	3.07174545295456e-06	4.8915283380394224e-08	1.0985736970642579e-07	3.071885846131337e-06	4.891751910426434e-08	4.005491205014509e-06	3.0715950636400896e-06	4.891288875871185e-08	1.0985199370446261e-07	3.0717363905250374e-06	4.891513936131382e-08	3.584994987906386e-06	3.07148370011561e-06	4.891111561573749e-08	1.0984801319323758e-07	3.071626043921834e-06	4.891338241990793e-08	4.005156470504455e-06	3.071339109836062e-06	4.890881339990463e-08	1.0938365309628836e-07	3.0714826181983175e-06	4.89110987554798e-08	1.0984797755314124e-07	3.0716265123797257e-06	4.891339025401915e-08	4.0051596859642475e-06	3.071342668287848e-06	4.890887045698724e-08	3.5845402677915885e-06	3.071096593564851e-06	4.890495210732782e-08	4.0044710796094616e-06	3.0708165886220825e-06	4.8900493466342145e-08	1.0982416083616994e-07	3.0709635688824943e-06	4.890283411925562e-08	4.004299321240289e-06	3.0706864686030923e-06	4.8898421733834416e-08	4.003939000805631e-06	3.0704115510487433e-06	4.8894044109241073e-08	1.0980967652877779e-07	3.070560856340112e-06	4.889642178349256e-08	1.0935594217293214e-07	3.0707105433445128e-06	4.8898805530801595e-08	4.003972089266743e-06	3.0704393196820757e-06	4.8894486712764656e-08	4.003619049413688e-06	3.0701702431178896e-06	4.8890202082066377e-08	1.0934203056520406e-07	3.0703220606916948e-06	4.889261974814082e-08	4.00346689286739e-06	3.0700557524089925e-06	4.888837918252899e-08	3.583043464972297e-06	3.069826208682699e-06	4.8884724043296594e-08	1.0932977696441466e-07	3.069979839271999e-06	4.888717056398024e-08	4.003021187155984e-06	3.0697178085997546e-06	4.88829980798613e-08	4.002679464062e-06	3.0694574671501226e-06	4.8878852479168043e-08	1.0931664233858155e-07	3.069612544497296e-06	4.8881322016698146e-08	1.0978109822795005e-07	3.0697677952050417e-06	4.888379430736663e-08	4.002744146813339e-06	3.069509661247249e-06	4.8879683814656813e-08	1.0931849936830351e-07	3.069665413093963e-06	4.8882164070772435e-08	1.0978298687319623e-07	3.0698212490247047e-06	4.888464565916111e-08	1.0932959565754527e-07	3.0699771253769853e-06	4.888712788505328e-08	1.0933514659284312e-07	3.070133027314466e-06	4.888961051265325e-08	4.0032184143311214e-06	3.0698766104977992e-06	4.888552729836365e-08	1.0933156408142084e-07	3.0700326181991313e-06	4.888801159712313e-08	4.0030860706838626e-06	3.069776799608316e-06	4.888393787715806e-08	4.002751445258612e-06	3.069521306976902e-06	4.8879869324876945e-08	4.002417164351152e-06	3.0692659063672813e-06	4.88758022137125e-08	4.00208292222538e-06	3.069010355722985e-06	4.887173268851373e-08	4.001748406772184e-06	3.0687544102863752e-06	4.886765685172675e-08	1.0929158661579994e-07	3.0689091865875038e-06	4.887012148792187e-08	3.5816949182389212e-06	3.0686864855308783e-06	4.88665750172231e-08	4.001322665610965e-06	3.068428494476009e-06	4.88624665511092e-08	1.0973873041586493e-07	3.0685818082358917e-06	4.886490787620429e-08	1.0974421252258673e-07	3.068734774034866e-06	4.886734365811684e-08	4.001382641837888e-06	3.0684742397152365e-06	4.886319465917734e-08	1.0974036280808446e-07	3.0686260534891176e-06	4.886561208627492e-08	1.0928700610125773e-07	3.0687774664893953e-06	4.8868023130403285e-08	4.001435328782936e-06	3.0685138478668936e-06	4.8863824989781415e-08	1.0974177601339744e-07	3.0686639723497294e-06	4.8866215507865736e-08	1.0974714409102349e-07	3.0688136744926335e-06	4.886859930070365e-08	4.001479679418653e-06	3.0685465370395044e-06	4.886434510635462e-08	4.001130014143981e-06	3.0682773768682105e-06	4.886005869022833e-08	4.000777742606352e-06	3.0680060832360226e-06	4.885573829254896e-08	4.000422741254824e-06	3.0677325775152525e-06	4.8851382664837267e-08	1.097138294104573e-07	3.067877774721073e-06	4.885369470982517e-08	3.5804781328471318e-06	3.0676366355890683e-06	4.884985451388064e-08	1.0971039694281325e-07	3.0677804115402163e-06	4.885214393160483e-08	4.000125242717132e-06	3.067500663678389e-06	4.88476889166249e-08	3.58003634626097e-06	3.0672545845421035e-06	4.8843770068251086e-08	1.0969673265286551e-07	3.0673960425145445e-06	4.8846022584089515e-08	3.999622172413537e-06	3.0671112139449603e-06	4.8841486686087995e-08	3.5795808020179457e-06	3.066860516874474e-06	4.883749432813001e-08	1.0968263967567378e-07	3.0669999335460454e-06	4.8839714353880314e-08	3.99910457897572e-06	3.066710553484095e-06	4.8835106013746856e-08	3.998727088174737e-06	3.06641945036973e-06	4.8830470251845294e-08	3.9983474756457685e-06	3.0661267809463187e-06	4.8825809566914664e-08	1.0965640113524101e-07	3.0662639687274932e-06	4.882799412913544e-08	1.0920287540707694e-07	3.066400969234121e-06	4.8830175716589676e-08	3.998323588014901e-06	3.066106083113086e-06	4.8825479780277896e-08	1.0919725403807932e-07	3.0662425678810133e-06	4.882765317015311e-08	1.0920211505368715e-07	3.0663789625626972e-06	4.8829825132160044e-08	3.9982957418964785e-06	3.0660825933768806e-06	4.882510562541323e-08	3.997910006675266e-06	3.0657856234911012e-06	4.882037657471506e-08	1.0918584535819963e-07	3.065921702442784e-06	4.882254353218932e-08	3.997701377889892e-06	3.065624336827722e-06	4.881780821535564e-08	3.577849317342311e-06	3.0653636573694047e-06	4.8813657117035326e-08	1.0917082159115853e-07	3.065499982932725e-06	4.8815828025473996e-08	3.9971539121201314e-06	3.0652028975449888e-06	4.881109722798351e-08	3.996767737973077e-06	3.064906296446453e-06	4.880637416473321e-08	3.5770148153591016e-06	3.064647033131173e-06	4.880224569080898e-08	1.0960349650920238e-07	3.064784640413711e-06	4.8804437040449795e-08	1.0915020746543519e-07	3.064922492733421e-06	4.8806632296470356e-08	1.0961334935854951e-07	3.0650606193051018e-06	4.880883192368632e-08	3.996586537642212e-06	3.06476705151416e-06	4.880415723079945e-08	1.0914958450466306e-07	3.0649061199789058e-06	4.880637186681796e-08	3.996387194988603e-06	3.0646144982647576e-06	4.880172818687548e-08	3.9960084496355254e-06	3.064324439668859e-06	4.879710941266442e-08	3.995631751718478e-06	3.0640360890924436e-06	4.879251784981815e-08	1.0912355802524639e-07	3.064177914612009e-06	4.8794776406896254e-08	1.0958673021198645e-07	3.0643201314120903e-06	4.8797041195848715e-08	3.576339935618195e-06	3.0640711070592016e-06	4.8793075874768584e-08	3.995305601409104e-06	3.063787984008289e-06	4.878856757843796e-08	3.994937874489834e-06	3.0635069295128027e-06	4.8784092226841893e-08	1.0956273805535588e-07	3.063652304293435e-06	4.878640731014524e-08	3.994762949808355e-06	3.06337418140462e-06	4.878197864278674e-08	3.994401611636641e-06	3.063098199559747e-06	4.8777584069334704e-08	3.994043004740955e-06	3.06282435721172e-06	4.8773223562766e-08	3.5746009993598844e-06	3.062587796725471e-06	4.876945672270833e-08	1.0952987038217033e-07	3.062737283297379e-06	4.877183727578208e-08	1.0907731198450295e-07	3.0628871261624355e-06	4.877422349901868e-08	1.0954057648681575e-07	3.0630373274287445e-06	4.877661542614285e-08	3.993967096614172e-06	3.062769654352113e-06	4.877235312968821e-08	1.0907846577234758e-07	3.0629209905051e-06	4.87747631228032e-08	1.0908385582297904e-07	3.063072635151084e-06	4.8777178024563245e-08	1.0908925679960616e-07	3.0632245728223533e-06	4.8779597588808426e-08	1.095526461192789e-07	3.0633767970659248e-06	4.878202171291916e-08	1.0910008966114743e-07	3.063529276527117e-06	4.8784449897689894e-08	3.9946106673082815e-06	3.0632663249528072e-06	4.8780262743913e-08	3.9942682192073385e-06	3.063004924114301e-06	4.877610027402808e-08	3.993927723510995e-06	3.0627449584020643e-06	4.8771960644627683e-08	3.993589015545931e-06	3.0624862941826186e-06	4.8767841725830105e-08	1.0906837231863768e-07	3.0626412045106635e-06	4.877030859930675e-08	1.0907388944406873e-07	3.062796267147508e-06	4.8772777892229614e-08	3.993656158900112e-06	3.0625392631854677e-06	4.87686853739451e-08	1.0952813316631084e-07	3.0626947673700315e-06	4.8771161687731754e-08	1.0907579586572976e-07	3.0628503477943893e-06	4.8773639209860524e-08	1.0953925858685528e-07	3.063006000359076e-06	4.877611787548269e-08	1.09086879913159e-07	3.063161686689274e-06	4.877859707388923e-08	1.0909242432233954e-07	3.06331739676065e-06	4.878107664579317e-08	1.0955596128128374e-07	3.063473121834809e-06	4.8783556452346536e-08	3.994537695367388e-06	3.0632172099900754e-06	4.8779481254826554e-08	1.0955237589622155e-07	3.063372946654575e-06	4.8781961239761646e-08	3.994406209009353e-06	3.0631172068505815e-06	4.877788876236526e-08	1.0954879709820474e-07	3.0632728436894325e-06	4.878036715022557e-08	1.0909637788943183e-07	3.0634284008268794e-06	4.878284426398115e-08	3.57530687426009e-06	3.063206641815461e-06	4.877931287839962e-08	3.994187181090871e-06	3.062950411583177e-06	4.8775232551963494e-08	1.0908489040099635e-07	3.06310548089735e-06	4.877770188704293e-08	3.994053963643984e-06	3.062848632914284e-06	4.8773611702853635e-08	1.0908126328129146e-07	3.0630032559052065e-06	4.877607392224747e-08	3.574807513767875e-06	3.0627799343861153e-06	4.8772517608103506e-08	1.0953672565260383e-07	3.062934029316367e-06	4.877497141056032e-08	1.0954223627558697e-07	3.063087923484608e-06	4.877742201145298e-08	3.5749045370406065e-06	3.0628631216358976e-06	4.87738421013913e-08	3.9937331727990215e-06	3.062603022134664e-06	4.876970008915869e-08	3.993392721411797e-06	3.062342008785877e-06	4.8765543517205165e-08	3.5740306845752437e-06	3.0621146545030303e-06	4.876192294106871e-08	1.0951292420978817e-07	3.0622662601893757e-06	4.876433708492588e-08	3.9929504022716265e-06	3.0620026279619016e-06	4.876013878918963e-08	3.5736317941264844e-06	3.061772643088695e-06	4.8756476305372824e-08	1.0950068873243384e-07	3.061922723260837e-06	4.875886614781878e-08	1.0950605564473945e-07	3.0620724950541522e-06	4.8761251077161095e-08	1.0905360610936613e-07	3.062221942174899e-06	4.876363083440417e-08	1.095167556681047e-07	3.062371074474179e-06	4.876600557680218e-08	3.574058401665808e-06	3.0621374740740723e-06	4.8762285503885486e-08	3.5737845892419472e-06	3.0619026839444413e-06	4.875854648303209e-08	3.992468096364436e-06	3.0616314975247855e-06	4.87542278672448e-08	1.0949563420672531e-07	3.061778212153835e-06	4.875656410437528e-08	3.5733623285320583e-06	3.0615402715594237e-06	4.875277491173643e-08	1.0949236979170113e-07	3.061685944813632e-06	4.875509456484977e-08	1.090398313579239e-07	3.061831265151309e-06	4.8757408599385755e-08	3.992370168402093e-06	3.0615553747295246e-06	4.8753015078613414e-08	3.9920091738595896e-06	3.0612781062797705e-06	4.8748599611643997e-08	1.0948299080591748e-07	3.0614216431053864e-06	4.875088524266221e-08	3.99183293667249e-06	3.0611423416122824e-06	4.874643740522489e-08	3.991467660441027e-06	3.0608616642758825e-06	4.8741967657560213e-08	1.0946809573488289e-07	3.0610034336981373e-06	4.874422514454369e-08	3.991284919069322e-06	3.0607207741119646e-06	4.873972383937618e-08	3.99091550186245e-06	3.0604367742662484e-06	4.8735201191812385e-08	1.094528993659904e-07	3.0605768570322086e-06	4.873743182376098e-08	1.0945790838218235e-07	3.0607166291373005e-06	4.8739657515484755e-08	1.0946290642045973e-07	3.0608561162577045e-06	4.874187867519606e-08	1.0901027097851793e-07	3.060995334932001e-06	4.874409556568044e-08	3.5724389546819297e-06	3.060744146188079e-06	4.874009545239667e-08	3.990943422323879e-06	3.0604557413971492e-06	4.8735502693944104e-08	3.571809044902064e-06	3.060202395288001e-06	4.873146822400073e-08	1.0898699221621806e-07	3.0603398205480343e-06	4.8733656557162484e-08	1.089918859147765e-07	3.0604770252446406e-06	4.873584138663972e-08	3.9905946127627175e-06	3.060185615069972e-06	4.873120079874611e-08	3.5714939807795e-06	3.0599295959066615e-06	4.8727123791502407e-08	3.989881525620942e-06	3.0596362418908753e-06	4.872245225870841e-08	1.0942427481622974e-07	3.0597721145592524e-06	4.872461588941754e-08	1.0897167230937587e-07	3.0599078557999006e-06	4.8726777437539443e-08	1.0943398821375453e-07	3.0600435161755025e-06	4.87289377070925e-08	3.9900312412115525e-06	3.0597487525116307e-06	4.872424377751807e-08	3.989648031780193e-06	3.059453368074204e-06	4.8719539969451295e-08	3.57064327575853e-06	3.0591940582106377e-06	4.871541063185041e-08	3.570341820356492e-06	3.058934360571371e-06	4.87112751332774e-08	1.0894184686919953e-07	3.05906962233484e-06	4.8713429083392957e-08	1.0940402090661433e-07	3.0592049610916832e-06	4.871558426955187e-08	1.0940886156141365e-07	3.0593404076252063e-06	4.871774118080551e-08	1.0895630919186406e-07	3.0594759884575746e-06	4.8719900238488866e-08	1.094185558809095e-07	3.059611744865969e-06	4.872206209904404e-08	1.0896597429884949e-07	3.059747690334762e-06	4.8724226976423145e-08	3.5709933953912204e-06	3.059488911963256e-06	4.8720106202646045e-08	3.989319723526922e-06	3.05919384546189e-06	4.871540758877712e-08	3.988937228415534e-06	3.0588992624021693e-06	4.871071669224877e-08	1.0939794247185643e-07	3.05903674347598e-06	4.871290605008745e-08	1.0940286049819111e-07	3.0591745543742536e-06	4.871510066545681e-08	3.988916557443485e-06	3.0588816927808794e-06	4.8710437223037825e-08	3.569992830161632e-06	3.0586262647052818e-06	4.8706369892839465e-08	1.0938818773921253e-07	3.058765874119352e-06	4.870859317333674e-08	3.988389646592562e-06	3.0584759893230593e-06	4.87039771880391e-08	3.5695246670940424e-06	3.0582238668627176e-06	4.8699962549947424e-08	1.0891657302222766e-07	3.058365811816981e-06	4.870222304674682e-08	1.0892162994136235e-07	3.058508294799167e-06	4.8704492111518315e-08	3.988061160751434e-06	3.0582235037128765e-06	4.8699957294800165e-08	1.0891656549364353e-07	3.0583676854281593e-06	4.8702253422874693e-08	1.0892170210773788e-07	3.058512450077299e-06	4.8704558832219496e-08	1.0892685940537092e-07	3.058657791968559e-06	4.870687343234884e-08	1.0938933256422208e-07	3.058803713514071e-06	4.870919726181904e-08	3.988453368280947e-06	3.0585250039734422e-06	4.87047593198236e-08	3.988091991282148e-06	3.0582489656365515e-06	4.870036394102851e-08	3.987734083181074e-06	3.0579758287951875e-06	4.869601478681786e-08	1.0936494696435165e-07	3.0581264656781017e-06	4.869841373505853e-08	1.0891312007725906e-07	3.058277761304507e-06	4.8700823165218905e-08	1.0891850988584232e-07	3.0584296936729273e-06	4.8703242727788205e-08	1.0892392217918941e-07	3.0585822356243068e-06	4.8705671990996563e-08	1.0938664014776097e-07	3.058735371166213e-06	4.8708110700811394e-08	1.0939211783722798e-07	3.0588890695098267e-06	4.8710558367455595e-08	1.0894028545337311e-07	3.059043301438966e-06	4.8713014526114595e-08	1.0894577896453607e-07	3.0591980566148396e-06	4.871547901253786e-08	1.094086671950128e-07	3.0593533262532796e-06	4.8717951687161905e-08	3.989182017408605e-06	3.059092686836311e-06	4.8713801507848055e-08	3.5702644712192874e-06	3.0588696847954298e-06	4.871025067237984e-08	1.0939691860727378e-07	3.059028056791662e-06	4.8712772762522506e-08	1.0894523244363523e-07	3.0591869357969826e-06	4.8715302915814015e-08	1.0940826566773412e-07	3.059346300252847e-06	4.8717840789883365e-08	3.570560733898209e-06	3.0591289939215495e-06	4.871438061799182e-08	3.5703066113456342e-06	3.058914501516243e-06	4.871096525311383e-08	1.0939851594897683e-07	3.0590765241593113e-06	4.8713545447162145e-08	2.090315321236592e-05	518.8294241366136	519.7263691898985	6319.83968496994
220	298.22075443658576	1692.2538504536035	20.048071832827958	0.11062216906859026	0.6468480942407058	0.0030413316081469867	0.0011147763379401004	0.006516937691031585	0.22564987282289595	0.006206818254980089	0.0	5.04624313740735	9994.714268457501	0.030790996465774847	0.0	4.2144447626437245	0.012394784886905834	5.344445332137079	0.0	3.773237964614371e-06	0.0	0.02904992553508743	8.284694560637382	7.590224399527068	0.013292559449087077	0.03628034278738942	117.93118322012626	2332.761916350583	0.0	17.953952260430782	96.46471022442053	0.0	0.002320826929376185	0.0	3.383700538122265	0.00622147124668957	0.020376988595829516	3.205525320914775	0.0	0.16176946769924822	0.052996147838873575	1.7228056669850431	0.5644300960296218	2.281454526333573	0.05406723815640543	0.762476857029918	0.0	9.987350200407828e-06	0.0	0.24651601837673284	0.0	2.1534757423267985	1.3124382966131843e-07	0.0011046135777400508	0.005147350468234153	8.475198136765852e-06	0.0	0.05240375105885119	0.0003996542324679348	0.0001638982588827678	0.0007722572076593029	20808.62971254729	29.32631591816327	0.0027058546496707934	0.0	0.036719197329304294	0.10256554530008336	0.018009402721685334	0.1139467417507436	0.0	0.18738392296888504	0.0	2.350803735654694e-06	0.0	0.6561965255415301	0.0004213894347473223	15.999328756481356	0.0	4.411165366290959e-08	0.0	2.0305957490214004e-05	1.6926353622339087e-05	3.847390975990144e-10	5.5277644214722076e-06	1.5860787121514474e-06	4.606706884003816e-10	0.11730283931491103	0.06986394747747422	3.5266784018731906e-10	3.737057849396537e-10	1.0699591772413195e-13	4.24783703311171e-05	6.099328030595443e-09	1.2565857045387686e-06	9.122102410623243e-13	0.7752532794376306	0.0	0.00011042493008314418	0.02207106633056767	0.007118564333827303	6.942258518774208e-08	3.4711259670513933e-08	0.0003051997703723344	4.344089401209674e-08	8.68816933156089e-06	2.802329757083918e-06	0.8411710627676823	0.00032272142009068033	0.8894636809746537	6.765228037865336	0.0	0.0	5.91128276991447e-07	0.0	2.622089687936224e-07	2.909401928323873	0.0	179.15245871588616	98.1052701377717	0.0001295917561055024	0.00014271238145729606	0.0	7.751691707815146e-07	2.1832884846487963e-07	2.619047350683771e-07	1.0316941503954119e-05	4.5688361487016336e-10	0.0	0.00032835097774899406	2.5866645124068843e-05	1.1056719990856434e-09	1.468624789109677e-08	0.43927912176480716	1.349572319348671e-06	2.006651029849759e-10	1.9149330012035632e-05	0.0001555120065512195	5.7830740625195275e-09	1.6891819998522588e-06	0.0	7.037193716993103e-06	1.3124382966131843e-07	8.083713683500174e-07	1.3124371843485283e-07	3.868196059045997e-12	1.6214716600779944e-09	1.4001568349304016e-05	4.258294030483367e-09	7.132381696879549e-05	0.61701455876359	0.00018773926985397714	3.317589532250982e-09	5.795056713924529e-13	2.5879643478825018e-08	1.0860622537454119e-05	3.5809485616508117e-10	8.555659316610435e-10	2.6097083033863915e-07	3.9067758202423676e-10	2.6143549855683995e-07	2.1843419868860878e-05	0.00013390167477572438	0.00010964183578327079	2.3314719219936536e-10	6.236008026483958e-11	3.53825001904777e-11	2.177894961045098e-10	118.01809498875645	134.94666610402734	0.00020001890157614493	7.901821101757162e-07	4.520108555194911e-06	0.0	0.0010016178675554288	4.432188248976995e-05	0.8985770969405014	1.2276184361950487e-06	2.3175216863559274e-06	9.206947282344144e-10	9.100255744088276e-09	2.045106890780368e-07	3.794962800472642e-11	0.00014125912887966502	2.657453913987596e-05	4.073907554350989e-08	0.3531313771977592	0.0	5.433028155109795e-05	0.0	0.0	0.0	0.0	0.0	3.1711919602392005	6.325758877353661e-07	1.5887296156173676e-10	2.1389097184629268e-09	4.765354799877899e-08	1.7060916757141504e-11	3.8657390529192595e-05	1.0892092007670144e-05	6.5129165253163135e-09	0.2478813552175972	0.0	3.0413893738153473e-05	0.0	0.0	0.0	0.0	0.0	3.2933818994475983	258.14941207176884	8.075065506866814	0.00012634439628205583	5.520660208078895e-07	2.866047375183142e-06	0.0	0.0013839145054013323	6.123865583112263e-05	0.0283006586170054	1.695625624771496e-06	1.6122726576786068e-06	1.290381461901584e-08	2.779348006849645e-07	6.246008910954096e-06	1.1590064572686979e-09	9.837893515485237e-05	1.5632086653674252e-05	5.687844492215408e-07	0.3091436740192523	0.0	0.001201282906612353	0.0	0.0	0.0	0.0	0.0	3.2211083732638572	75.12705117000431	183.95487250608338	0.00024133471234134344	6.559275064594455e-07	5.447424266764254e-06	0.0	0.0007693049933279133	3.404196715125944e-05	1.4988017668562836	9.428947361718082e-07	1.9180721750568476e-06	5.511385906265702e-10	3.471628436776164e-09	7.801856998423864e-08	1.4475417660889436e-11	0.00011699987159167795	2.748080906849846e-05	2.4415673481216246e-08	0.32248409317856774	0.0	2.697878624039162e-05	0.0	6.942258518774208e-08	3.4711259670513933e-08	3.4711259670513933e-08	6.942248641770752e-08	3.1065906823815457	174.39593967236874	60.56074600199601	0.00018694922789850001	1.1387129777894751e-06	4.231224589824527e-06	0.0	0.0013833831335467895	6.121511568806906e-05	0.34812060729988803	1.6954524782714678e-06	3.360638456975705e-06	3.2202327096133245e-09	4.6963312668513165e-08	1.0554061264599447e-06	1.9585793274657187e-10	0.00020451578144422623	3.165535801942374e-05	1.4226935571979894e-07	0.41795858872777164	0.0	0.0002030371238013323	0.0	0.0	0.0	0.0	0.0	3.095791470946428	244.58752796597832	33.730285781496605	0.00010235228161304504	3.268754834892556e-07	2.320949274311392e-06	0.0	0.0010622193603129421	4.7003527355263974e-05	0.11871421809600183	1.3018517653521495e-06	9.507930918763532e-07	1.4707134375918942e-09	3.0024465804715205e-08	6.747379092668444e-07	1.2522355770307823e-10	5.8075787187178975e-05	1.0459268299458364e-05	6.485126970429361e-08	0.2678329976837115	0.0	0.00016906990761364517	0.0	0.0	0.0	0.0	0.0	3.270093841790196	146.68636429094386	118.76261755322375	0.00016746188213190242	5.626032813391743e-07	3.787319012948694e-06	0.0	0.0010422889605786214	4.612159219311522e-05	0.6686169279025668	1.2774673216619279e-06	1.6433545423782621e-06	7.358456295579479e-10	9.033046884267588e-09	2.0299988803800073e-07	3.767135456413005e-11	0.00010027071430517127	1.9412863370631505e-05	3.253423533667806e-08	0.3110791969616929	0.0	5.1829512686699255e-05	0.0	0.0	0.0	0.0	0.0	3.2200052891673296	184.28356731875218	65.81828161583174	0.00016162843346922786	8.629769527112047e-07	3.6591195411141986e-06	0.0	0.0012638245996821368	5.592461491710265e-05	0.338330753236239	1.5489432546222294e-06	2.5342989302476747e-06	2.163504767362947e-09	3.333220646658073e-08	7.490740651666267e-07	1.3901265988228158e-10	0.00015442148605425855	2.3962024747949385e-05	9.55574134735028e-08	0.36653808307135355	0.0	0.00015774108734420688	0.0	0.0	0.0	0.0	0.0	3.1555163688222936	214.6360174434105	57.71668710704073	0.0001228111321060356	4.2915447240111576e-07	2.7826190046952253e-06	0.0	0.0011184659129922915	4.9492451222910706e-05	0.2386129925787538	1.3708099493121175e-06	1.2505832403412473e-06	1.1533709134300192e-09	2.0679302150076725e-08	4.647250515846891e-07	8.624647861484809e-11	7.635163841706169e-05	1.3515576455876758e-05	5.0899660082653154e-08	0.2866530372172456	0.0	0.00011058643136148905	0.0	0.0	0.0	0.0	0.0	3.248318773728315	229.95868635957973	14.524028318232817	0.0001829198224155808	9.696748481590508e-07	4.146263666641621e-06	0.0	0.0017848135874171881	7.897855703360158e-05	0.06773443513325962	2.187017157179563e-06	2.853082958408868e-06	1.3777299607723373e-08	2.645443688973037e-07	5.945091160689238e-06	1.1032028703772844e-09	0.00017376155470515454	2.810303644899935e-05	6.077543700448307e-07	0.3863600613299521	0.0	0.0008865502338829804	0.0	0.0	0.0	0.0	0.0	3.1317750611243214	194.75247138156135	74.41998154000808	0.0001357155347499089	4.885001831159983e-07	3.0733472534479996e-06	0.0	0.0011214888611489333	4.9626215641951916e-05	0.33858391630735557	1.3745233584100713e-06	1.4250271018574757e-06	1.022735629655718e-09	1.664728907975539e-08	3.7411406391376324e-07	6.942934008671612e-11	8.697842747508527e-05	1.547624313675075e-05	4.5159120613226e-08	0.29754073868715886	0.0	8.878181369277351e-05	0.0	0.0	0.0	0.0	0.0	3.235700413480371	207.85036823037444	30.94186467218584	0.00017908010353157624	1.0586700570693058e-06	4.05679920167014e-06	0.0	0.0015793578192906089	6.988706256555909e-05	0.15793941586150687	1.9355198399233273e-06	3.119959682474464e-06	6.319677947059693e-09	1.097462132170652e-07	2.4663224262924837e-06	4.576900864463748e-10	0.00018993753359773023	2.9288877867355816e-05	2.789468275711942e-07	0.40311651638384044	0.0	0.0004156170983421362	0.0	0.0	0.0	0.0	0.0	3.112824714860282	228.99018618741704	40.21858894394734	0.00012030675367472598	4.969536764409159e-07	2.7269351346962664e-06	0.0	0.0011689320919826976	5.172559738005488e-05	0.15854916315140533	1.432628841238421e-06	1.4498976797787975e-06	1.971516522954041e-09	3.769756110657302e-08	8.471752603962502e-07	1.5722361787074766e-10	8.849315768138033e-05	1.4298859665452254e-05	8.697128832044358e-08	0.29903578005959097	0.0	0.000192895052152368	0.0	0.0	0.0	0.0	0.0	3.2338530801952388	258.0223628271586	35.19812249561839	8.033383384937481e-05	6.048314338809777e-08	1.8223191875514406e-06	0.0	0.0008795047077019879	3.891834730983905e-05	0.10898178893218241	1.0779584830323333e-06	1.7509457013424103e-07	2.319239866000618e-10	4.992961093737533e-09	1.1220645899160044e-07	2.082485971885561e-11	1.070806809409194e-05	5.482580361336908e-06	1.0222962643682119e-08	0.21911824572552674	0.0	3.395722077013765e-05	0.0	0.0	0.0	0.0	0.0	3.3267504385617697	162.46758345362215	79.08485447056529	0.00018156357041611043	9.92699632977075e-07	4.108001654615939e-06	0.0	0.0012516354941088286	5.538524094653608e-05	0.4582947760585694	1.5340144469897543e-06	2.922109694314014e-06	2.0663834284385376e-09	2.8083539782351917e-08	6.311215234857623e-07	1.1712044520955305e-10	0.00017794570621677055	2.8384393468549048e-05	9.132231906447376e-08	0.39091445458346974	0.0	0.00013419055269545954	0.0	0.0	0.0	0.0	0.0	3.1272845627345	258.4213316019473	31.69385346125628	8.262738804237224e-05	1.205343677500015e-07	1.8743671434706938e-06	0.0	0.00090601358996417	4.009137393964642e-05	0.09893979363752768	1.1104361642095929e-06	3.493112986682827e-07	5.240573014777701e-10	1.1299458126604535e-08	2.539319150415523e-07	4.712797558350599e-11	2.135660162782296e-05	6.3738574023216925e-06	2.309963685563743e-08	0.23002840421090504	0.0	7.459936894523247e-05	0.0	0.0	0.0	0.0	0.0	3.314044852697288	160.16820860049748	99.02683603634733	0.00016419329324149278	6.860011315594822e-07	3.7147553693103556e-06	0.0	0.001115871435851724	4.937763987915591e-05	0.5385187077744279	1.367642380879022e-06	2.0082133487826587e-06	1.0944080488132038e-09	1.4664139985689244e-08	3.295473337127112e-07	6.115614185210406e-11	0.00012246417874258134	2.1215328526151032e-05	4.83696195374596e-08	0.3338017613487215	0.0	7.85937951177888e-05	0.0	0.0	0.0	0.0	0.0	3.19359849301189	160.0537705452801	84.7067621433802	0.00017889110932742678	9.320010406296715e-07	4.047270328963438e-06	0.0	0.0012148904034352053	5.375925927378623e-05	0.4883486745486288	1.4889861123042806e-06	2.740457083635373e-06	1.7922830347686321e-09	2.3997988351036937e-08	5.39306975671125e-07	1.0008187717031293e-10	0.00016692975255021956	2.7001801097657423e-05	7.921389011607568e-08	0.3796264846001189	0.0	0.0001181362738460965	0.0	0.0	0.0	0.0	0.0	3.1404044983360144	63.63883840838745	192.41504723103296	0.0002615219668357339	6.916565018501379e-07	5.901247362822938e-06	0.0	0.0007061758024410179	3.124848167683336e-05	1.6988374237672763	8.65521204274861e-07	2.025031900605175e-06	5.560196496266552e-10	2.9676666694884026e-09	6.669309048968089e-08	1.2373380482520289e-11	0.00012348571346371248	3.056594210968952e-05	2.4639710454906262e-08	0.3351440662526218	0.0	2.5121531858780198e-05	0.0	0.0	0.0	0.0	0.0	3.192132330123706	23.267653683955025	246.4330849832015	0.00035706169906399803	4.270528614490547e-07	8.048249307775992e-06	0.0	0.0003525155376215767	1.559891241457304e-05	2.999156190255419	4.320610555044648e-07	1.2444132001535465e-06	2.645062640795055e-10	5.166546582323276e-10	1.161108808764007e-08	2.153279735474677e-12	7.597565457509324e-05	3.2482035761856426e-05	1.1734576156920491e-08	0.2862743574763184	0.0	8.755014181413829e-06	0.0	0.0	0.0	0.0	0.0	3.248842009393219	3.7463155424604526e-05	2.62210501332537e-07	1.008501078491156e-06	2.6224230907998125e-07	0.0018380145315445608	5.23210141475269e-05	1.687631815281268e-05	0.0	0.0	0.0	0.0	2.616052921315677e-07	6.008263485124794e-07	0.0	3.737695569284687e-05	2.616070576253898e-07	1.0061801393444013e-06	2.616389112757049e-07	2.6160551352574456e-07	1.6837048808128927e-05	0.0018337398793401008	5.2199249212122645e-05	0.0	0.0	0.0	2.609964659559893e-07	5.842670826441074e-07	0.0	3.7289946061302e-05	2.6099820821077523e-07	1.0038384165969613e-06	2.6102984232867024e-07	2.609966858513948e-07	1.6797891217319502e-05	0.001829475306041507	5.207785325600805e-05	0.0	0.0	0.0	2.603894858043502e-07	5.899430968225934e-07	0.0	3.720322782183957e-05	2.6039122984056874e-07	1.0015038858258993e-06	2.6042281430746337e-07	2.603897053288543e-07	1.6759098473401925e-05	0.0018252498148040256	5.1957597565164876e-05	0.0	0.0	0.0	2.597882074409544e-07	5.999359187882631e-07	0.0	3.711733418690194e-05	2.5978996033369216e-07	9.991913104484137e-07	2.59821558961386e-07	2.5978842705633355e-07	1.6720624333092416e-05	0.001821059296671198	5.1838326934268036e-05	0.0	0.0	0.0	2.591918542466532e-07	5.91681392927542e-07	0.0	3.70321392915825e-05	2.591936022224084e-07	9.968976255587975e-07	2.592251946510365e-07	2.591920738221955e-07	1.6682419798560382e-05	0.0018168982748150426	5.171989031129522e-05	0.0	0.0	0.0	2.5859967100348244e-07	5.903295644654237e-07	0.0	3.694753889890093e-05	2.5860141802025394e-07	9.94619994505868e-07	2.586329917724291e-07	2.585998904507072e-07	1.664448450796061e-05	0.0018127665498346621	5.160228855286952e-05	0.0	0.0	0.0	2.58011662093478e-07	5.728486078289012e-07	0.0	3.6863533504355185e-05	2.580133970419362e-07	9.923583758118113e-07	2.58044953893127e-07	2.5801188142282907e-07	1.6606823018219876e-05	0.0018086646229032795	5.148553588949442e-05	0.0	0.0	0.0	2.5742789867434585e-07	5.924186500401078e-07	0.0	3.678013935226599e-05	2.5742965253193897e-07	9.901132050126595e-07	2.5746119472662263e-07	2.574281179014428e-07	1.6569436249921224e-05	0.001804592618876568	5.136963489525743e-05	0.0	0.0	0.0	2.5684839360253585e-07	5.899012639882807e-07	0.0	3.669734998135957e-05	2.5685014130256203e-07	9.878843160559499e-07	2.568816690297094e-07	2.568486127290083e-07	1.653232000182243e-05	0.0018005500820459281	5.125457250166511e-05	0.0	0.0	0.0	2.562730815333503e-07	5.850184536215073e-07	0.0	3.661515993773379e-05	2.5627482545167e-07	9.856715631726092e-07	2.5630633862314774e-07	2.5627330055859897e-07	1.6495472606809394e-05	0.0017965368273176424	5.114034357613392e-05	0.0	0.0	0.0	2.557019368056453e-07	5.764592542322072e-07	0.0	3.6533564977647806e-05	2.5570367501239245e-07	9.834748310986476e-07	2.557351738025771e-07	2.557021557308456e-07	1.6458892354027233e-05	0.0017925526677396377	5.1026942821547216e-05	0.0	0.0	0.0	2.551349329341643e-07	5.859659839804649e-07	0.0	3.645256345758197e-05	2.551366784371533e-07	9.812940754190279e-07	2.551681630636604e-07	2.5513515176081757e-07	1.642257833834761e-05	0.0017885975052869582	5.0914367424190405e-05	0.0	0.0	0.0	2.5457205584994327e-07	5.795384848649558e-07	0.0	3.637214989059373e-05	2.5457379737697973e-07	9.791291486392606e-07	2.546052679973819e-07	2.5457227457916e-07	1.6386528011865793e-05	0.0017846710626713	5.080260948184689e-05	0.0	0.0	0.0	2.540132660417137e-07	5.865997205131359e-07	0.0	3.6292321407045656e-05	2.540150117688463e-07	9.76979973594541e-07	2.54046468516109e-07	2.54013484674419e-07	1.635074009426363e-05	0.0017807732003939664	5.069166502586156e-05	0.0	0.0	0.0	2.534585436662166e-07	5.77003557344288e-07	0.0	3.62130726035218e-05	2.534602837868024e-07	9.748464048004033e-07	2.5349172679594414e-07	2.5345876220335197e-07	1.6315212170528094e-05	0.0017769036553836992	5.058152656986646e-05	0.0	0.0	0.0	2.5290785129162084e-07	5.773363460428452e-07	0.0	3.613440026911927e-05	2.52909590952771e-07	9.727283558026561e-07	2.5294102036057937e-07	2.529080697341363e-07	1.627994279071711e-05	0.0017730622697314357	5.0472189618479806e-05	0.0	0.0	0.0	2.5236116644098935e-07	5.651956087542847e-07	0.0	3.605629948348277e-05	2.523628988287609e-07	9.70625694147605e-07	2.5239431476749627e-07	2.5236138478980725e-07	1.624492973110642e-05	0.0017692488012612893	5.036364727725588e-05	0.0	0.0	0.0	2.518184546420487e-07	5.815311946260419e-07	0.0	3.5978768846571505e-05	2.5182019761960514e-07	9.68538382161668e-07	2.518516002163733e-07	2.51818672898046e-07	1.6210172348327927e-05	0.001765463179915289	5.025589755103888e-05	0.0	0.0	0.0	2.512797059189839e-07	5.551958919447956e-07	0.0	3.5901800287507684e-05	2.512814308374647e-07	9.66466202584149e-07	2.513128202110079e-07	2.5127992408300203e-07	1.6175667002501788e-05	0.0017617050092733513	5.014892915506844e-05	0.0	0.0	0.0	2.507448638479368e-07	5.732206202218781e-07	0.0	3.582539434371952e-05	2.5074660224767926e-07	9.644091698972145e-07	2.507779785133741e-07	2.5074508192076027e-07	1.6141413924012806e-05	0.001757974314438417	5.004274280309154e-05	0.0	0.0	0.0	2.5021393199761966e-07	5.601293356002354e-07	0.0	3.574954364383278e-05	2.502156602587e-07	9.623670856720472e-07	2.5024702352379576e-07	2.502141499800109e-07	1.6107409787260308e-05	0.0017542707332214179	4.993732818465994e-05	0.0	0.0	0.0	2.496868588157372e-07	5.51991690493755e-07	0.0	3.5674244888421564e-05	2.496885817794285e-07	9.60339861096862e-07	2.497199321462574e-07	2.4968707670840445e-07	1.6073653099975864e-05	0.0017505941031038883	4.983268067309381e-05	0.0	0.0	0.0	2.4916362116885776e-07	5.687890621080524e-07	0.0	3.559949655700278e-05	2.4916535617032254e-07	9.58327455250446e-07	2.4919669373735055e-07	2.4916383897247666e-07	1.6040143169903344e-05	0.0017469443486981132	4.9728798121902426e-05	0.0	0.0	0.0	2.486442083245029e-07	5.496866708763596e-07	0.0	3.5525291014738847e-05	2.486459299946124e-07	9.563296626069526e-07	2.486772548531625e-07	2.486444260397243e-07	1.6006876556683685e-05	0.0017433210953119976	4.9625669865026126e-05	0.0	0.0	0.0	2.4812856695232706e-07	5.730100564545348e-07	0.0	3.545162856043712e-05	2.481303053460387e-07	9.543464912192878e-07	2.481616175853301e-07	2.4812878457975453e-07	1.597385338861524e-05	0.001739724356924673	4.9523296299952e-05	0.0	0.0	0.0	2.476166990397538e-07	5.582317828605072e-07	0.0	3.5378501324123516e-05	2.476184271412836e-07	9.523777292287109e-07	2.476497268439892e-07	2.47616916579979e-07	1.594107012239718e-05	0.0017361537476302475	4.942166644160353e-05	0.0	0.0	0.0	2.4710854966135816e-07	5.70654508262486e-07	0.0	3.530590807790359e-05	2.471102867871478e-07	9.504233435845119e-07	2.471415740338643e-07	2.471087671149306e-07	1.5908526202932875e-05	0.001732609206973663	4.932077856895183e-05	0.0	0.0	0.0	2.466041102119844e-07	5.559489886667598e-07	0.0	3.5233842073902936e-05	2.466058370534959e-07	9.484831526324575e-07	2.4663711191979953e-07	2.4660432757944203e-07	1.587621859316893e-05	0.0017290904041850756	4.922062326645244e-05	0.0	0.0	0.0	2.4610333361387636e-07	5.683331409020441e-07	0.0	3.516230210428332e-05	2.4610506948693476e-07	9.465571238595379e-07	2.4613633204691725e-07	2.461035508957232e-07	1.5844146748284273e-05	0.001725597279927123	4.912119884498665e-05	0.0	0.0	0.0	2.456062114214316e-07	5.591276029706213e-07	0.0	3.509128211863858e-05	2.456079417386663e-07	9.446450943858691e-07	2.456391920623457e-07	2.4560642861816306e-07	1.5812307945698022e-05	0.001722129537678782	4.902249686396822e-05	0.0	0.0	0.0	2.451127014316898e-07	5.39379429042699e-07	0.0	3.502077687323803e-05	2.451144171067032e-07	9.427469230500721e-07	2.4514565525994134e-07	2.4511291854377196e-07	1.5780699824127574e-05	0.0017186869202694551	4.892451000284056e-05	0.0	0.0	0.0	2.44622767041839e-07	5.542218113837363e-07	0.0	3.4950786004985235e-05	2.4462449305023823e-07	9.408626000798349e-07	2.446557190980232e-07	2.4462298406970885e-07	1.574932221774136e-05	0.0017152694096403424	4.8827237747383804e-05	0.0	0.0	0.0	2.4413640568077255e-07	5.418566088792595e-07	0.0	3.4881302946423454e-05	2.441381236017187e-07	9.389919486770028e-07	2.4416933760436116e-07	2.4413662262486027e-07	1.571817217074185e-05	0.001711876683870086	4.873067093396634e-05	0.0	0.0	0.0	2.4365357153029956e-07	5.626758518285115e-07	0.0	3.481232706415229e-05	2.436553043288533e-07	9.371349517943426e-07	2.4368650634514217e-07	2.436537883910022e-07	1.5687249394505885e-05	0.0017085087115275815	4.863480866763823e-05	0.0	0.0	0.0	2.4317426011565967e-07	5.559137205816834e-07	0.0	3.4743851758813155e-05	2.431759890408801e-07	9.352914317752052e-07	2.4320717912482275e-07	2.431744768933631e-07	1.5656550919110953e-05	0.0017051651691528296	4.853964174098785e-05	0.0	0.0	0.0	2.4269842539976167e-07	5.574032396041506e-07	0.0	3.467587382727708e-05	2.427001553189618e-07	9.33461302393376e-07	2.427313335214787e-07	2.4269864209481953e-07	1.5626075300983767e-05	0.0017018458995254463	4.844516567853232e-05	0.0	0.0	0.0	2.422260450051714e-07	5.487917668124297e-07	0.0	3.4608388243422835e-05	2.4222776798405304e-07	9.316444283449366e-07	2.422589343522349e-07	2.422262616179169e-07	1.5595820277676074e-05	0.001698550656238367	4.83513734661622e-05	0.0	0.0	0.0	2.417570838613153e-07	5.552412742824504e-07	0.0	3.4541392941381236e-05	2.4175881257673726e-07	9.298407540167913e-07	2.4178996715599523e-07	2.4175730039205567e-07	1.5565784919820917e-05	0.0016952793380722048	4.8258262222652024e-05	0.0	0.0	0.0	2.4129152756205686e-07	5.516096696919763e-07	0.0	3.447488291787943e-05	2.4129325407748743e-07	9.28050144718543e-07	2.4132439690982605e-07	2.4129174401108987e-07	1.5535966976550914e-05	0.0016920316998798076	4.816582496985153e-05	0.0	0.0	0.0	2.4082934121662154e-07	5.391210222616593e-07	0.0	3.440885320307852e-05	2.4083105770098487e-07	9.262724666605997e-07	2.408621888248303e-07	2.4082955758422213e-07	1.550636421192209e-05	0.0016888074981396984	4.8074054775872315e-05	0.0	0.0	0.0	2.403704901655443e-07	5.531645354051285e-07	0.0	3.434330361961711e-05	2.4037222220428305e-07	9.245077150623607e-07	2.4040334165948805e-07	2.4037070645196396e-07	1.5476976551361188e-05	0.0016856067247249884	4.798295140974804e-05	0.0	0.0	0.0	2.399149732540039e-07	5.175545514537285e-07	0.0	3.427822359637424e-05	2.3991667359865334e-07	9.227556053520376e-07	2.3994778141588876e-07	2.39915189459505e-07	1.5447799232732608e-05	0.001682428860986812	4.789250010760575e-05	0.0	0.0	0.0	2.394627166625731e-07	5.425311341642827e-07	0.0	3.421361658945635e-05	2.394644360727631e-07	9.210162305628571e-07	2.394955322868062e-07	2.3946293278735513e-07	1.5418833816693507e-05	0.0016792740768943192	4.780270570805457e-05	0.0	0.0	0.0	2.3901374458432605e-07	5.41513937173034e-07	0.0	3.414947599519208e-05	2.390154634048854e-07	9.192894129190527e-07	2.390465480465128e-07	2.390139606286172e-07	1.5390077333876116e-05	0.0016761420490455984	4.771355900551065e-05	0.0	0.0	0.0	2.385680109913163e-07	5.509316556540293e-07	0.0	3.408579918904382e-05	2.3856973722443874e-07	9.175750817645746e-07	2.386008103232371e-07	2.3856822695531755e-07	1.5361528605430025e-05	0.0016730326490476007	4.762505634537744e-05	0.0	0.0	0.0	2.38125497610553e-07	5.443719161514884e-07	0.0	3.402258080505206e-05	2.3812721997254414e-07	9.158730926422713e-07	2.3815828155524274e-07	2.3812571349445735e-07	1.5333185219676338e-05	0.0016699456142366795	4.753719025105816e-05	0.0	0.0	0.0	2.3768616705903277e-07	5.458916591748056e-07	0.0	3.3959817812674465e-05	2.3768789043706546e-07	9.141833639670493e-07	2.3771894052872176e-07	2.3768638286301358e-07	1.530504581449453e-05	0.0016668807962600487	4.744995649975483e-05	0.0	0.0	0.0	2.372499982227544e-07	5.26752767685459e-07	0.0	3.389750424428454e-05	2.3725170684790704e-07	9.125057350847829e-07	2.3728274547026557e-07	2.3725021394697382e-07	1.5277107707100898e-05	0.0016638379029278753	4.736334677437121e-05	0.0	0.0	0.0	2.3681694951621348e-07	5.406042267019918e-07	0.0	3.383564003174859e-05	2.3681866872750737e-07	9.108402041586802e-07	2.3684969590294277e-07	2.3681716516081028e-07	1.5249370869339402e-05	0.0016608169311713183	4.7277360987726515e-05	0.0	0.0	0.0	2.363870205035111e-07	5.248367514865248e-07	0.0	3.3774218300794114e-05	2.3638872795988585e-07	9.091865861273827e-07	2.364197437068182e-07	2.3638723606862928e-07	1.5221832210794704e-05	0.001657817544404086	4.719198955899434e-05	0.0	0.0	0.0	2.3596016328048822e-07	5.070790170069806e-07	0.0	3.371323510165622e-05	2.3596185689867846e-07	9.075447746587754e-07	2.3599286123352403e-07	2.3596037876624482e-07	1.519448995672171e-05	0.0016548395493326533	4.710722698619539e-05	0.0	0.0	0.0	2.3553635033723513e-07	5.229480609754823e-07	0.0	3.365269058924908e-05	2.3553805662708154e-07	9.059147739189653e-07	2.3556904956746753e-07	2.3553656574373366e-07	1.5167344180564634e-05	0.0016518829539524265	4.702307349718439e-05	0.0	0.0	0.0	2.3511558281303423e-07	5.326822109312379e-07	0.0	3.359258036645581e-05	2.3511729636748497e-07	9.042964655325884e-07	2.351482779288152e-07	2.351157981403871e-07	1.5140392906695771e-05	0.0016489475430909097	4.693952296722106e-05	0.0	0.0	0.0	2.3469783008416934e-07	5.390283891625829e-07	0.0	3.353290061073153e-05	2.3469954936354242e-07	9.026897465906601e-07	2.3473051955974268e-07	2.3469804533247423e-07	1.5113634419268947e-05	0.0016460331298677505	4.685657007699736e-05	0.0	0.0	0.0	2.3428306555409108e-07	5.3481990624719e-07	0.0	3.347364641433474e-05	2.342847812633672e-07	9.010944849706011e-07	2.3431574010604313e-07	2.3428328072343654e-07	1.5087066513363024e-05	0.001643139474137188	4.6774207990934124e-05	0.0	0.0	0.0	2.338712550448874e-07	5.298630456219763e-07	0.0	3.3414814175097894e-05	2.3387296685311637e-07	8.995105836961284e-07	2.3390391435253467e-07	2.3387147013534557e-07	1.5060687572259372e-05	0.0016402663998152146	4.6692431697038474e-05	0.0	0.0	0.0	2.3346237349658575e-07	5.289366782169307e-07	0.0	3.335640083437849e-05	2.3346408472305903e-07	8.97937960422144e-07	2.3349502088871428e-07	2.334625885082207e-07	1.503449622416721e-05	0.0016374137574928693	4.661123694266114e-05	0.0	0.0	0.0	2.3305639964593474e-07	5.352585397011726e-07	0.0	3.329840378035909e-05	2.330581165908364e-07	8.963765448318929e-07	2.3308904143185728e-07	2.3305661457880561e-07	1.500849129864675e-05	0.0016345814196905438	4.653062009939669e-05	0.0	0.0	0.0	2.3265331535090517e-07	5.271036654468267e-07	0.0	3.324081772092634e-05	2.3265502541406155e-07	8.948261944547213e-07	2.3268593893715348e-07	2.32653530205069e-07	1.4982670418146115e-05	0.0016317691274606353	4.6450573796487616e-05	0.0	0.0	0.0	2.3225308375769222e-07	5.154818375799127e-07	0.0	3.318363901976777e-05	2.3225478573952162e-07	8.932868113936826e-07	2.322856879504087e-07	2.3225329853318866e-07	1.4957031951707413e-05	0.001628976703167241	4.637109297784503e-05	0.0	0.0	0.0	2.3185567958584532e-07	5.354307213003337e-07	0.0	3.31268675205147e-05	2.31857396471567e-07	8.917583914347111e-07	2.318882873770498e-07	2.3185589428270812e-07	1.4931575832719554e-05	0.0016262041395518876	4.629217743712239e-05	0.0	0.0	0.0	2.314611018036394e-07	5.283779604822339e-07	0.0	3.3070496912109144e-05	2.3146281343560149e-07	8.902407646755896e-07	2.3149369303965103e-07	2.3146131642190967e-07	1.4906299226403959e-05	0.0016234511278682398	4.6213818386117317e-05	0.0	0.0	0.0	2.310693064700429e-07	5.085584013904305e-07	0.0	3.301452243489398e-05	2.3107100331589014e-07	8.887338029789259e-07	2.3110187162059953e-07	2.3106952100974236e-07	1.4881199995650041e-05	0.0016207174353548375	4.6136009199529214e-05	0.0	0.0	0.0	2.3068026045854008e-07	4.976330900544522e-07	0.0	3.2958941501131755e-05	2.3068194799886518e-07	8.872374366771679e-07	2.30712805005729e-07	2.306804749196774e-07	1.4856276979971226e-05	0.001618002935616964	4.605874627977144e-05	0.0	0.0	0.0	2.302939457811937e-07	5.155365202468768e-07	0.0	3.2903754135053314e-05	2.3029564765235167e-07	8.857516664157484e-07	2.3032649336466792e-07	2.302941601637738e-07	1.4831530196059891e-05	0.0016153076304670285	4.598202967884446e-05	0.0	0.0	0.0	2.2991036269801898e-07	5.082711786351403e-07	0.0	3.284895420099328e-05	2.2991205932955149e-07	8.842763270147517e-07	2.299428937477386e-07	2.2991057700205943e-07	1.4806956887548868e-05	0.0016126312196992469	4.590585085161607e-05	0.0	0.0	0.0	2.2952946848333502e-07	5.018055392491417e-07	0.0	3.279453842135209e-05	2.2953116008811498e-07	8.828113302343941e-07	2.295619832117381e-07	2.295296827088337e-07	1.4782555584373761e-05	0.001609973543201213	4.5830205240778616e-05	0.0	0.0	0.0	2.2915124035059827e-07	5.08597364003421e-07	0.0	3.274050504474874e-05	2.2915293766788323e-07	8.813566289202049e-07	2.2918374949700284e-07	2.2915145449754765e-07	1.4758325504005926e-05	0.0016073345157408521	4.575509042056596e-05	0.0	0.0	0.0	2.2877566617098156e-07	5.079377302845973e-07	0.0	3.268684985610833e-05	2.2877736256490774e-07	8.799121095955022e-07	2.2880816309799766e-07	2.2877588023937776e-07	1.4734264754211054e-05	0.001604713931226826	4.568050052483905e-05	0.0	0.0	0.0	2.2840271661377906e-07	5.199635820774056e-07	0.0	3.2633571209638614e-05	2.2840442325788266e-07	8.7847772794755e-07	2.2843521249418207e-07	2.2840293060360753e-07	1.4710372600635223e-05	0.0016021117096732056	4.5606433277212384e-05	0.0	0.0	0.0	2.2803238029706884e-07	5.038316513675737e-07	0.0	3.25806625649891e-05	2.2803407396753867e-07	8.770533079023218e-07	2.2806485190308023e-07	2.2803259420832063e-07	1.4686646104732332e-05	0.0015995275310326717	4.553287956775656e-05	0.0	0.0	0.0	2.2766461167118214e-07	4.94209003273646e-07	0.0	3.2528121449496236e-05	2.2766629738526657e-07	8.756387828882444e-07	2.276970640160471e-07	2.2766482550382644e-07	1.4663084159318219e-05	0.0015969612747143258	4.5459835964199624e-05	0.0	0.0	0.0	2.2729939357475894e-07	5.196227259301928e-07	0.0	3.2475948808880906e-05	2.273011001283778e-07	8.742341783564422e-07	2.273318554531481e-07	2.2729960732876502e-07	1.463968719665451e-05	0.0015944129877902519	4.5387303806935566e-05	0.0	0.0	0.0	2.2693673270978857e-07	4.994630771641684e-07	0.0	3.242413620425345e-05	2.2693842312918906e-07	8.728392671236406e-07	2.2696916714212365e-07	2.269369463851447e-07	1.4616451423709632e-05	0.0015918822571495495	4.531527133693879e-05	0.0	0.0	0.0	2.2657657028111153e-07	5.006150842201858e-07	0.0	3.237268295269789e-05	2.265782616059019e-07	8.714540307982692e-07	2.2660899430257173e-07	2.2657678387777467e-07	1.4593376539146326e-05	0.0015893690499672725	4.524373762025706e-05	0.0	0.0	0.0	2.2621890161897624e-07	5.149920931233043e-07	0.0	3.23215875076215e-05	2.2622060473159373e-07	8.700784277382975e-07	2.2625132610834861e-07	2.2621911513691302e-07	1.4570461852947985e-05	0.0015868732910866532	4.517270051794694e-05	0.0	0.0	0.0	2.258637160286711e-07	5.056190215184969e-07	0.0	3.22708439214773e-05	2.2586541087618856e-07	8.687122978281229e-07	2.258961209266061e-07	2.2586392946785346e-07	1.4547704693277749e-05	0.001584394689508213	4.5102151746933015e-05	0.0	0.0	0.0	2.2551097209479987e-07	5.048293700038906e-07	0.0	3.222045023914165e-05	2.255126663532784e-07	8.673555884276999e-07	2.2554336507148275e-07	2.2551118545518076e-07	1.4525104186377491e-05	0.0015819331500635258	4.503208859863751e-05	0.0	0.0	0.0	2.2516065627447725e-07	5.147334305463579e-07	0.0	3.217040476382544e-05	2.251623592846452e-07	8.660082538515554e-07	2.2519304666545932e-07	2.251608695560133e-07	1.4502659574721764e-05	0.0015794885902432353	4.496250872482844e-05	0.0	0.0	0.0	2.2481275682654825e-07	4.970017423602138e-07	0.0	3.2120701149264934e-05	2.2481444524957547e-07	8.646701232508761e-07	2.2484512128466804e-07	2.248129700292008e-07	1.4480368006754382e-05	0.0015770606994745002	4.489340328524874e-05	0.0	0.0	0.0	2.244672295497059e-07	4.939484168553575e-07	0.0	3.207133818500415e-05	2.2446891577384626e-07	8.633411640324696e-07	2.2449958045592397e-07	2.2446744267341476e-07	1.4458228943722226e-05	0.0015746494190749991	4.482477060990455e-05	0.0	0.0	0.0	2.2412406609398786e-07	4.86523287398385e-07	0.0	3.2022312310653466e-05	2.2412574593571683e-07	8.620212803435125e-07	2.2415639925649317e-07	2.2412427913869985e-07	1.4436240788311226e-05	0.0015722545750734471	4.475660574698679e-05	0.0	0.0	0.0	2.2378324170034205e-07	4.968533568754878e-07	0.0	3.19736226873756e-05	2.2378492986204708e-07	8.607104495949707e-07	2.238155718145233e-07	2.237834546659972e-07	1.4414403169064412e-05	0.0015698761270079647	4.468890754515894e-05	0.0	0.0	0.0	2.2344475061209485e-07	5.037382056582029e-07	0.0	3.192526599981424e-05	2.234464443460682e-07	8.5940858253006e-07	2.2347707492251532e-07	2.2344496349864215e-07	1.4392714599233152e-05	0.0015675139129491182	4.462167139540187e-05	0.0	0.0	0.0	2.2310856978414564e-07	5.152308266790776e-07	0.0	3.187723984201053e-05	2.231102725460633e-07	8.581156143729469e-07	2.2314089173875718e-07	2.231087825915293e-07	1.437117400182972e-05	0.0015651678155937817	4.4554893959066794e-05	0.0	0.0	0.0	2.2277468252325115e-07	4.944447325129708e-07	0.0	3.182953775182669e-05	2.2277636922987317e-07	8.568313711538629e-07	2.2280697702826476e-07	2.2277489525141592e-07	1.4349778474188645e-05	0.0015628375188025995	4.4488566237491355e-05	0.0	0.0	0.0	2.2244304383607975e-07	5.077916419182373e-07	0.0	3.1782160636316655e-05	2.2244474074463764e-07	8.555558772848248e-07	2.2247533714043138e-07	2.2244325648495043e-07	1.4328528429960223e-05	0.0015605230676216466	4.442268951331849e-05	0.0	0.0	0.0	2.2211366013586235e-07	4.888480429988472e-07	0.0	3.17351020927341e-05	2.2211534227386655e-07	8.542889603947901e-07	2.2214592725601352e-07	2.2211387270538004e-07	1.4307420993672151e-05	0.001558224148871884	4.4357254872210965e-05	0.0	0.0	0.0	2.217864868508942e-07	4.99999792171552e-07	0.0	3.1688362661992483e-05	2.2178817760174479e-07	8.530306350382562e-07	2.218187511614208e-07	2.2178669934098144e-07	1.4286456414635234e-05	0.001555940789700891	4.429226308734164e-05	0.0	0.0	0.0	2.214615278470549e-07	4.841671585178172e-07	0.0	3.1641936510921374e-05	2.214632058984118e-07	8.517807441773615e-07	2.2149376802444398e-07	2.2146174025764975e-07	1.4265632073872866e-05	0.0015536727048642315	4.422770603957351e-05	0.0	0.0	0.0	2.2113874252864416e-07	5.010160958105037e-07	0.0	3.159582458047217e-05	2.211404337478514e-07	8.505393131350478e-07	2.2117098443176166e-07	2.2113895485966906e-07	1.424494840096678e-05	0.0015514199411434237	4.416358506096895e-05	0.0	0.0	0.0	2.2081813755599172e-07	5.081688154445713e-07	0.0	3.1550023731111126e-05	2.2081983917260243e-07	8.493062573825994e-07	2.208503784066425e-07	2.2081834980738713e-07	1.4224403992895777e-05	0.0015491823457231084	4.409989580228179e-05	0.0	0.0	0.0	2.204996911828727e-07	4.936111310511634e-07	0.0	3.150452743942763e-05	2.2050137651389662e-07	8.480814013095065e-07	2.2053190428517672e-07	2.2049990335458505e-07	1.4203995912419896e-05	0.0015469595987040962	4.4036629157358356e-05	0.0	0.0	0.0	2.2018335787848329e-07	4.929029881966625e-07	0.0	3.145933525381395e-05	2.2018504260765977e-07	8.468647327461767e-07	2.2021555890612964e-07	2.2018356997042353e-07	1.4183723966290493e-05	0.001544751679029886	4.39737845275175e-05	0.0	0.0	0.0	2.1986913464943719e-07	5.026366602382621e-07	0.0	3.1414445834658946e-05	2.198708280754698e-07	8.456562156217256e-07	2.1990133289223144e-07	2.1986934666153565e-07	1.4163587558378209e-05	0.001542558521768467	4.3911360064918894e-05	0.0	0.0	0.0	2.1955701225654074e-07	4.998261968172621e-07	0.0	3.1369854966230676e-05	2.1955870340854154e-07	8.444557364408611e-07	2.1958919673334923e-07	2.1955722418873596e-07	1.4143584796826515e-05	0.0015403799208688767	4.384934990462374e-05	0.0	0.0	0.0	2.1924696137509083e-07	4.991203610447265e-07	0.0	3.132556026476108e-05	2.1924865192029898e-07	8.4326323102444e-07	2.1927913374310782e-07	2.192471732273121e-07	1.4123714614849282e-05	0.0015382157601396998	4.378775073961962e-05	0.0	0.0	0.0	2.1893896547002666e-07	5.056018659516077e-07	0.0	3.12815598433789e-05	2.189406604022527e-07	8.42078648570569e-07	2.189711307134113e-07	2.1893917724220442e-07	1.410397616880185e-05	0.0015360659476927369	4.372655995466114e-05	0.0	0.0	0.0	2.186330114651238e-07	4.896571887021006e-07	0.0	3.123784878808021e-05	2.1863469445782888e-07	8.409018567847727e-07	2.1866515324622195e-07	2.1863322315719127e-07	1.4084367253759416e-05	0.0015339302433791137	4.366577071427997e-05	0.0	0.0	0.0	2.183290651830306e-07	4.845777805514027e-07	0.0	3.1194425581747286e-05	2.1833074346666522e-07	8.397328148194888e-07	2.1836119072171946e-07	2.1832927679491077e-07	1.4064887192094912e-05	0.0015318085733922817	4.360538091790502e-05	0.0	0.0	0.0	2.1802711612089529e-07	4.984256831021806e-07	0.0	3.115129000580368e-05	2.1802880589688998e-07	8.385715167828542e-07	2.1805924160988146e-07	2.1802732765251497e-07	1.4045535891793186e-05	0.0015297009277046227	4.354539028054391e-05	0.0	0.0	0.0	2.1772716285376845e-07	4.932867744554815e-07	0.0	3.110843715556406e-05	2.177288474177459e-07	8.374178306335495e-07	2.1775927157789655e-07	2.1772737430506713e-07	1.4026311150219494e-05	0.0015276070664185148	4.348579197374556e-05	0.0	0.0	0.0	2.1742917123938085e-07	4.753514951710763e-07	0.0	3.106586323410712e-05	2.1743084145160611e-07	8.362716541499548e-07	2.174612540473097e-07	2.1742938261028376e-07	1.4007211264685127e-05	0.0015255268040850866	4.342658071906286e-05	0.0	0.0	0.0	2.171331148854912e-07	4.778094632283505e-07	0.0	3.1023568141396936e-05	2.1713478729639548e-07	8.351329846317321e-07	2.1716518831788225e-07	2.17133326175918e-07	1.3988236196207228e-05	0.0015234601364528496	4.336775639590145e-05	0.0	0.0	0.0	2.1683899318914026e-07	4.888460911447553e-07	0.0	3.098155034880372e-05	2.1684067425112683e-07	8.340017809212232e-07	2.168710636892097e-07	2.1683920439902332e-07	1.3969385262173539e-05	0.0015214069891723763	4.330931688824375e-05	0.0	0.0	0.0	2.165467955702442e-07	4.94331752742429e-07	0.0	3.093980680640257e-05	2.1654848096672496e-07	8.32877960906611e-07	2.165788588118148e-07	2.1654700669951984e-07	1.3950657095915235e-05	0.0015193672133907076	4.325125795937127e-05	0.0	0.0	0.0	2.162565008452083e-07	4.943779384023615e-07	0.0	3.0898334585208885e-05	2.1625818694054342e-07	8.317614457315692e-07	2.1628855318280396e-07	2.1625671189381057e-07	1.3932050384834835e-05	0.001517340666145811	4.319357554018301e-05	0.0	0.0	0.0	2.1596808866852522e-07	4.834666978357055e-07	0.0	3.0857129786640724e-05	2.1596976488398882e-07	8.306521304400099e-07	2.1600011951209302e-07	2.159682996363857e-07	1.3913563378892732e-05	0.0015153271568330345	4.3136264205364816e-05	0.0	0.0	0.0	2.1568153191361445e-07	4.862366935895243e-07	0.0	3.081619179989167e-05	2.1568321051983405e-07	8.295499985810168e-07	2.15713553524048e-07	2.1568174280065525e-07	1.389519580958203e-05	0.0015133266562029576	4.3079323122762154e-05	0.0	0.0	0.0	2.153968264197142e-07	4.974219241634614e-07	0.0	3.0775519217375464e-05	2.153985139942215e-07	8.284550122551171e-07	2.154288453655707e-07	2.1539703722586828e-07	1.3876947049313482e-05	0.0015113390958971446	4.302275034696441e-05	0.0	0.0	0.0	2.1511396245977737e-07	4.897115226961396e-07	0.0	3.0735107626629705e-05	2.151156444212628e-07	8.273670526704689e-07	2.1514596414941464e-07	2.1511417318498336e-07	1.3858815117711065e-05	0.0015093642602246903	4.2966539738603266e-05	0.0	0.0	0.0	2.1483290933695208e-07	4.867295138365868e-07	0.0	3.0694955022051066e-05	2.1483458776179987e-07	8.262860658303123e-07	2.148648958363562e-07	2.1483311998113858e-07	1.384079911678386e-05	0.0015074020513791363	4.29106885139089e-05	0.0	0.0	0.0	2.1455365313238925e-07	4.927635441888912e-07	0.0	3.0655060420597084e-05	2.1455533713319036e-07	8.252120252629092e-07	2.145856335451074e-07	2.14553863695485e-07	1.3822898610827699e-05	0.0015054524219005837	4.2855195322392614e-05	0.0	0.0	0.0	2.1427618709365537e-07	4.891484328027858e-07	0.0	3.0615420253024963e-05	2.1427786755172267e-07	8.241448348770885e-07	2.143081522909619e-07	2.1427639757559866e-07	1.380511199820978e-05	0.0015035151973476924	4.2800055198841154e-05	0.0	0.0	0.0	2.1400048639467638e-07	4.792820668701683e-07	0.0	3.0576031738858205e-05	2.1400215955424943e-07	8.230844198145954e-07	2.1403243261058283e-07	2.1400069679539802e-07	1.3787438033571832e-05	0.0015015902420805274	4.274526428262815e-05	0.0	0.0	0.0	2.1372653173231966e-07	4.67256668922774e-07	0.0	3.0536892139173585e-05	2.1372819396890593e-07	8.220307063375054e-07	2.1375845533150343e-07	2.1372674205174975e-07	1.3769875488645135e-05	0.0014996774223217319	4.269081876603836e-05	0.0	0.0	0.0	2.1345430406800493e-07	4.912224627736883e-07	0.0	3.0498004227465568e-05	2.1345599020491592e-07	8.209837690965379e-07	2.1348623986822164e-07	2.1345451430606936e-07	1.3752425622006414e-05	0.0014977768751353697	4.2636722551386456e-05	0.0	0.0	0.0	2.131838229133419e-07	4.806058217984617e-07	0.0	3.045936052925686e-05	2.131854959471228e-07	8.199434068797182e-07	2.1321573389935312e-07	2.1318403307000285e-07	1.3735085067068635e-05	0.0014958882338629539	4.258296520139101e-05	0.0	0.0	0.0	2.129150360818804e-07	4.890001548828645e-07	0.0	3.0420961780444037e-05	2.1291671634327456e-07	8.189096394859832e-07	2.129469425761985e-07	2.1291524615705705e-07	1.3717854164915735e-05	0.0014940115356423228	4.252954777391576e-05	0.0	0.0	0.0	2.1264794886296414e-07	4.8612854718774e-07	0.0	3.0382804479448737e-05	2.126496268831767e-07	8.178823726453762e-07	2.1267984138770345e-07	2.1264815885660096e-07	1.3700731344340578e-05	0.0014921466093466577	4.247646539807244e-05	0.0	0.0	0.0	2.123825369021446e-07	4.904609566834583e-07	0.0	3.0344887206448336e-05	2.123842176277464e-07	8.168615681306466e-07	2.1241442039511173e-07	2.123827468141786e-07	1.3683715971115e-05	0.0014902933858963237	4.242371610782039e-05	0.0	0.0	0.0	2.1211879036922182e-07	4.881490515461849e-07	0.0	3.0307207786635703e-05	2.1212047335201598e-07	8.158471673841916e-07	2.1215066437478265e-07	2.1211900019959333e-07	1.3666807075695415e-05	0.001488451759687442	4.237129689775903e-05	0.0	0.0	0.0	2.1185669423720204e-07	4.822962986619368e-07	0.0	3.026976259960959e-05	2.1185836871624513e-07	8.148390729455536e-07	2.1188854798388605e-07	2.1185690398586065e-07	1.3650003027060407e-05	0.0014866215530840545	4.2319202711288984e-05	0.0	0.0	0.0	2.1159622322306681e-07	4.7367985058065075e-07	0.0	3.0232549616282978e-05	2.1159788951588818e-07	8.1383723018184e-07	2.116280570188193e-07	2.115964328899405e-07	1.3633302919711363e-05	0.0014848026674592384	4.226743074149698e-05	0.0	0.0	0.0	2.113373632922564e-07	4.831324607139574e-07	0.0	3.019556918294079e-05	2.113390381726115e-07	8.128416484070892e-07	2.1136919390359326e-07	2.1133757287727974e-07	1.3616706916098829e-05	0.0014829951204995907	4.221598149230138e-05	0.0	0.0	0.0	2.1108011696437857e-07	4.758631959812001e-07	0.0	3.015881705752127e-05	2.1108178499391295e-07	8.118522134194219e-07	2.11111928943762e-07	2.1108032646750223e-07	1.360021311070775e-05	0.0014811987046685357	4.216484905634082e-05	0.0	0.0	0.0	2.1082445470261347e-07	4.799463884545762e-07	0.0	3.0122292766578437e-05	2.1082612666402403e-07	8.108689124658382e-07	2.1085625882521529e-07	2.1082466412377484e-07	1.3583821296953755e-05	0.001479413397459629	4.211403279343861e-05	0.0	0.0	0.0	2.1057037330608927e-07	4.86276085720604e-07	0.0	3.0085994373383233e-05	2.1057204962590203e-07	8.098916934038676e-07	2.1060216999084927e-07	2.1057058264523754e-07	1.3567530607107391e-05	0.001477639104363885	4.2063530013609675e-05	0.0	0.0	0.0	2.1031785932487936e-07	4.710343600862539e-07	0.0	3.0049917569346916e-05	2.1031952372088656e-07	8.08920440238702e-07	2.103496322805324e-07	2.1031806858196256e-07	1.3551339107579876e-05	0.0014758756147850527	4.2013334722538944e-05	0.0	0.0	0.0	2.1006688278739904e-07	4.834270063134401e-07	0.0	3.001406403196089e-05	2.1006856068764286e-07	8.079551981189516e-07	2.1009865743673107e-07	2.1006709196235557e-07	1.3535247561542421e-05	0.0014741230118336035	4.196344928658137e-05	0.0	0.0	0.0	2.0981745552544907e-07	4.818859836476421e-07	0.0	2.9978429146806765e-05	2.0981912822912087e-07	8.069958428252985e-07	2.0984921315848936e-07	2.098176646182437e-07	1.3519253890483409e-05	0.00147238106913664	4.191386726181351e-05	0.0	0.0	0.0	2.0956954531938564e-07	4.839648505990194e-07	0.0	2.994301188004425e-05	2.0957121910659874e-07	8.060423465164544e-07	2.096012922089381e-07	2.0956975432995607e-07	1.3503357637127684e-05	0.0014706497368838427	4.186458723092695e-05	0.0	0.0	0.0	2.0932314508267872e-07	4.624941688674292e-07	0.0	2.9907807619257776e-05	2.0932480103510877e-07	8.050945850195197e-07	2.0935486230115477e-07	2.093233540109751e-07	1.3487556730285536e-05	0.0014689287894936649	4.1815602772976e-05	0.0	0.0	0.0	2.0907822271058708e-07	4.779679136347855e-07	0.0	2.987281891950278e-05	2.0907989189629172e-07	8.04152627109934e-07	2.0910994132055355e-07	2.0907843155654656e-07	1.3471852325948879e-05	0.001467218352861456	4.176691747205469e-05	0.0	0.0	0.0	2.0883479612360665e-07	4.796291229992821e-07	0.0	2.983804215151399e-05	2.0883646628669138e-07	8.032163750821352e-07	2.0886650386226782e-07	2.0883500488719239e-07	1.3456242794689176e-05	0.0014655182495193304	4.171852627674379e-05	0.0	0.0	0.0	2.0859284006463194e-07	4.702558417754346e-07	0.0	2.9803474111187307e-05	2.0859450177844754e-07	8.02285742675145e-07	2.0862452749756278e-07	2.0859304874579746e-07	1.3440726698774823e-05	0.0014638283228774148	4.167042472994171e-05	0.0	0.0	0.0	2.083523322481482e-07	4.6243463299181355e-07	0.0	2.976911324999186e-05	2.0835398753133841e-07	8.013606881957898e-07	2.083840013867259e-07	2.0835254084684044e-07	1.3425303346872113e-05	0.001462148497635235	4.1622610688602805e-05	0.0	0.0	0.0	2.0811326195893172e-07	4.6609688642640465e-07	0.0	2.9734959155007612e-05	2.0811492065360914e-07	8.004412005218997e-07	2.0814492263932615e-07	2.081134704751021e-07	1.3409972557940892e-05	0.00146047875407143	4.157508359166968e-05	0.0	0.0	0.0	2.078756263917038e-07	4.6137659428343877e-07	0.0	2.9701008863296926e-05	2.0787728040563573e-07	7.995271998857154e-07	2.0790727051479334e-07	2.0787583482531196e-07	1.339473300251648e-05	0.0014588189473875085	4.152783931768119e-05	0.0	0.0	0.0	2.0763940493915276e-07	4.6503562386454063e-07	0.0	2.9667261742624745e-05	2.0764106236052675e-07	7.98618669260698e-07	2.0767104058749098e-07	2.0763961329015243e-07	1.3379584401480596e-05	0.0014571690471789087	4.148087700154324e-05	0.0	0.0	0.0	2.0740459327581677e-07	4.5851696396890855e-07	0.0	2.963371460670948e-05	2.0740624421546793e-07	7.977155228668241e-07	2.0743621055343973e-07	2.0740480154417017e-07	1.3364525324429196e-05	0.001455528897654227	4.14341922088417e-05	0.0	0.0	0.0	2.0717116922961697e-07	4.5773944289082075e-07	0.0	2.9600366528247025e-05	2.0717281947831832e-07	7.96817735734293e-07	2.0720277392151798e-07	2.0717137741527832e-07	1.3349555359389756e-05	0.0014538984539396484	4.138778366260241e-05	0.0	0.0	0.0	2.069391264156897e-07	4.634672617584828e-07	0.0	2.9567216617961026e-05	2.0694078192319847e-07	7.959252839173891e-07	2.0697072446679786e-07	2.0693933451862035e-07	1.333467411121134e-05	0.0014522776729936928	4.134165013798932e-05	0.0	0.0	0.0	2.0670845870986125e-07	4.718729037907174e-07	0.0	2.9534263259433877e-05	2.067101202351819e-07	7.950381238971647e-07	2.0674005087435615e-07	2.0670866673002896e-07	1.3319880856147152e-05	0.0014506664759881703	4.129578939138818e-05	0.0	0.0	0.0	2.0647915489406052e-07	4.582771548224935e-07	0.0	2.950150226295571e-05	2.064808050878938e-07	7.941561428799135e-07	2.0651072381621264e-07	2.064793628314332e-07	1.3305173713125567e-05	0.0014490646580477126	4.125019559125567e-05	0.0	0.0	0.0	2.0625118581055973e-07	4.7464596009844263e-07	0.0	2.9468936050589158e-05	2.0625285343140032e-07	7.932794060580794e-07	2.0628276024683628e-07	2.0625139366509422e-07	1.3290553780631405e-05	0.0014474723388023109	4.120487214350271e-05	0.0	0.0	0.0	2.0602456848894396e-07	4.472334029953041e-07	0.0	2.943655648751893e-05	2.06026208329095e-07	7.924076944449062e-07	2.060561032224704e-07	2.0602477626062749e-07	1.3276017393507078e-05	0.001445889119076653	4.115980768515306e-05	0.0	0.0	0.0	2.057992461142826e-07	4.5286891748708396e-07	0.0	2.940436660494879e-05	2.0580089099422036e-07	7.91541089629648e-07	2.0583077396157765e-07	2.0579945380305296e-07	1.3261565925571446e-05	0.0014443151484867355	4.111500647576556e-05	0.0	0.0	0.0	2.0557523998440574e-07	4.6799646405317423e-07	0.0	2.9372365902812436e-05	2.0557689792522667e-07	7.906795781447777e-07	2.056067689637015e-07	2.0557544759023682e-07	1.3247199156384427e-05	0.0014427504030196017	4.1070467832126796e-05	0.0	0.0	0.0	2.0535254668325396e-07	4.694507672596671e-07	0.0	2.9340551024871406e-05	2.0535420562976236e-07	7.898230696351311e-07	2.053840647351635e-07	2.053527542061272e-07	1.3232915578952279e-05	0.0014411947185423895	4.102618708237328e-05	0.0	0.0	0.0	2.051311428515007e-07	4.514714453093367e-07	0.0	2.9308917938989815e-05	2.0513278588474392e-07	7.889714555504382e-07	2.051626330509993e-07	2.051313502913883e-07	1.3218713381876749e-05	0.0014396478977691824	4.098215861091078e-05	0.0	0.0	0.0	2.049110004111619e-07	4.684413626680806e-07	0.0	2.9277469414169727e-05	2.049126580693025e-07	7.881248104257139e-07	2.0494249329425064e-07	2.0491120776802313e-07	1.320459381738915e-05	0.00143811007707708	4.093838630019482e-05	0.0	0.0	0.0	2.046921387745419e-07	4.5843484919750407e-07	0.0	2.9246200548570285e-05	2.0469378787314376e-07	7.872830022983578e-07	2.0472361115201337e-07	2.0469234604836304e-07	1.3190554682376464e-05	0.0014365810165180588	4.08948633202156e-05	0.0	0.0	0.0	2.0447452379157384e-07	4.7219879890682854e-07	0.0	2.9215112512492193e-05	2.044761834861707e-07	7.864460626679373e-07	2.0450599481640767e-07	2.0447473098232302e-07	1.3176596507859352e-05	0.0014350607739224497	4.085159131744178e-05	0.0	0.0	0.0	2.0425816369461626e-07	4.700594268717806e-07	0.0	2.9184202530556383e-05	2.0425982548035564e-07	7.856139168112589e-07	2.0428962485978293e-07	2.0425837080227696e-07	1.3162718052378426e-05	0.001433549214073281	4.0808566443403385e-05	0.0	0.0	0.0	2.040430392413219e-07	4.6645714478346294e-07	0.0	2.915346781130896e-05	2.0404469431834447e-07	7.847864895847289e-07	2.0407448174194192e-07	2.040432462658803e-07	1.3148918056931418e-05	0.0014320461998528569	4.0765784794797494e-05	0.0	0.0	0.0	2.0382913091515643e-07	4.6530000418368897e-07	0.0	2.912290750950246e-05	2.0383078408189718e-07	7.839637582258453e-07	2.0386055954616302e-07	2.0382933785657887e-07	1.3135196147898293e-05	0.0014305516905630273	4.07232452136128e-05	0.0	0.0	0.0	2.036164329260739e-07	4.5602566997962034e-07	0.0	2.909251934436625e-05	2.0361807880583542e-07	7.831456613300818e-07	2.0364784230705035e-07	2.0361663978433732e-07	1.3121551303343502e-05	0.0014290655748985337	4.0680944531818695e-05	0.0	0.0	0.0	2.034049294339197e-07	4.5534283711413856e-07	0.0	2.9062302597807482e-05	2.034065734630481e-07	7.823321795623834e-07	2.0343632499795718e-07	2.0340513620899945e-07	1.3107983203217516e-05	0.0014275878179991538	4.063888175732614e-05	0.0	0.0	0.0	2.0319461547825187e-07	4.645175906718004e-07	0.0	2.903225725789546e-05	2.0319626796832982e-07	7.815233125949913e-07	2.0322600753538038e-07	2.0319482217012652e-07	1.3094491847520611e-05	0.0014261184198598982	4.059705689036821e-05	0.0	0.0	0.0	2.0298549106024736e-07	4.6713063064213545e-07	0.0	2.9002381413042725e-05	2.0298714894005175e-07	7.807190089600885e-07	2.0301687653821138e-07	2.0298569766890721e-07	1.3081076382081316e-05	0.001424657287445358	4.0555467283089996e-05	0.0	0.0	0.0	2.0277754294063549e-07	4.43319642546574e-07	0.0	2.8972669307427396e-05	2.027791760927799e-07	7.799191137138414e-07	2.0280889171565994e-07	2.027777494660746e-07	1.3067734212593487e-05	0.0014232041382085151	4.051410489239959e-05	0.0	0.0	0.0	2.0257073090391954e-07	4.475749115549119e-07	0.0	2.894312355269415e-05	2.0257236770345335e-07	7.791236971520462e-07	2.0260207134927054e-07	2.0257093734609478e-07	1.3054466523071746e-05	0.0014217591010943884	4.047297338937825e-05	0.0	0.0	0.0	2.023650733055377e-07	4.532230918205495e-07	0.0	2.8913742940300154e-05	2.0236671531189193e-07	7.783327267355385e-07	2.023964069792462e-07	2.023652796644378e-07	1.3041272773614285e-05	0.001420322117297422	4.0432071100384086e-05	0.0	0.0	0.0	2.0216056177728304e-07	4.6523222424812677e-07	0.0	2.888452720322635e-05	2.0216221704711375e-07	7.775461952681841e-07	2.0219189673646644e-07	2.021607680528994e-07	1.3028152850599639e-05	0.001418893174436615	4.03913976734488e-05	0.0	0.0	0.0	2.0195719455932717e-07	4.552963412294996e-07	0.0	2.8855471214651944e-05	2.0195883702621973e-07	7.767639647389633e-07	2.019885047331517e-07	2.0195740075166403e-07	1.301510444289142e-05	0.0014174720208056373	4.035094594337339e-05	0.0	0.0	0.0	2.0175493582564113e-07	4.592994769375473e-07	0.0	2.8826575958855172e-05	2.0175658213586617e-07	7.759860616349271e-07	2.0178623785927275e-07	2.0175514193466904e-07	1.3002128001927761e-05	0.0014160587055626396	4.031071731008195e-05	0.0	0.0	0.0	2.0155379257586874e-07	4.6545388546069395e-07	0.0	2.8797840124728542e-05	2.0155544319833422e-07	7.752124506571577e-07	2.015850869370769e-07	2.0155399860158146e-07	1.2989222940210547e-05	0.0014146531647203809	4.02707099523111e-05	0.0	0.0	0.0	2.0135375570369218e-07	4.451401814077824e-07	0.0	2.876925920897662e-05	2.013553886928956e-07	7.744430105721478e-07	2.0138502044347974e-07	2.0135396164608257e-07	1.2976387234141775e-05	0.0014132551778818214	4.023091759659422e-05	0.0	0.0	0.0	2.0115479384176257e-07	4.5919505466442364e-07	0.0	2.87408360652056e-05	2.0115643859117027e-07	7.736778181937226e-07	2.0118605835374985e-07	2.0115499970080782e-07	1.2963622172995742e-05	0.001411864885459388	4.019134424018344e-05	0.0	0.0	0.0	2.0095692697636579e-07	4.422844659511586e-07	0.0	2.8712565587128908e-05	2.00958557152069e-07	7.729167360562333e-07	2.0098816492386097e-07	2.0095713275206816e-07	1.2950925461047833e-05	0.0014104820374191468	4.015198276592648e-05	0.0	0.0	0.0	2.0076011952172008e-07	4.610841189385718e-07	0.0	2.8684450839830846e-05	2.0076176582741892e-07	7.721598466666055e-07	2.0079136160942946e-07	2.0076032521406155e-07	1.2938298482824978e-05	0.0014091067845476714	4.011283746638338e-05	0.0	0.0	0.0	2.0056439294065205e-07	4.413494503992134e-07	0.0	2.8656485699610635e-05	2.0056602175513296e-07	7.714069851707614e-07	2.0059560554452326e-07	2.005645985496409e-07	1.2925738483952252e-05	0.0014077388268592787	4.007389980245094e-05	0.0	0.0	0.0	2.0036970453761843e-07	4.56145974147274e-07	0.0	2.862867321916e-05	2.0037134630024004e-07	7.706582337417866e-07	2.0040091809801097e-07	2.0036991006323602e-07	1.2913246843681043e-05	0.0014063783145657571	4.003517405034714e-05	0.0	0.0	0.0	2.001760756937363e-07	4.422839915997861e-07	0.0	2.8601008438845796e-05	2.0017770474835662e-07	7.699134588629025e-07	2.0020726455243935e-07	2.0017628113599073e-07	1.2900821331555453e-05	0.0014050250047422954	3.9996653295235496e-05	0.0	0.0	0.0	1.99983471834802e-07	4.4386011936328826e-07	0.0	2.857349207040027e-05	1.9998510207964923e-07	7.691726796885441e-07	2.0001464988994782e-07	1.999836771936803e-07	1.2888462272467426e-05	0.0014036789327691326	3.995833854455078e-05	0.0	0.0	0.0	1.9979189799800282e-07	4.397203680348832e-07	0.0	2.8546122114253633e-05	1.9979352429768024e-07	7.684358423862732e-07	1.9982306011354398e-07	1.9979210327350556e-07	1.2876168769324352e-05	0.001402340000939551	3.992022701722913e-05	0.0	0.0	0.0	1.9960134027801567e-07	4.3930097188708553e-07	0.0	2.8518897788872346e-05	1.9960296593112735e-07	7.677029259125267e-07	1.9963248975249713e-07	1.9960154547013953e-07	1.2863940474066485e-05	0.0014010081713421955	3.988231763436702e-05	0.0	0.0	0.0	1.9941179328032699e-07	4.4660884711306164e-07	0.0	2.8491818892424013e-05	1.9941342556604252e-07	7.66973924829013e-07	1.9944293739398846e-07	1.9941199838907273e-07	1.2851777299898036e-05	0.00139968343452011	3.9844610127053026e-05	0.0	0.0	0.0	1.992232556603874e-07	4.513640581615641e-07	0.0	2.8464883639761802e-05	1.9922489070700933e-07	7.662487910764545e-07	1.992543905419858e-07	1.9922346068576358e-07	1.2839678445530484e-05	0.0013983657032014243	3.9807102011206916e-05	0.0	0.0	0.0	1.990357149977915e-07	4.419079250686904e-07	0.0	2.8438089226389424e-05	1.990373417235332e-07	7.655274491529752e-07	1.990668295650082e-07	1.9903591993980236e-07	1.2827642652126616e-05	0.0013970548402806357	3.976978938429874e-05	0.0	0.0	0.0	1.9884915177988288e-07	4.5761168931930905e-07	0.0	2.841143812502125e-05	1.9885079592038363e-07	7.648099656152673e-07	1.9888027177208598e-07	1.988493566385259e-07	1.2815671040372032e-05	0.0013957509678062048	3.973267572104097e-05	0.0	0.0	0.0	1.9866358338025308e-07	4.587794564887727e-07	0.0	2.8384926182494754e-05	1.9866522422982715e-07	7.640962286644743e-07	1.9869468809105064e-07	1.9866378815555515e-07	1.2803761736518974e-05	0.001394453881709176	3.969575521220114e-05	0.0	0.0	0.0	1.9847898075270913e-07	4.518417087374058e-07	0.0	2.8358551877948978e-05	1.9848061600481655e-07	7.633861973503869e-07	1.9851006787588252e-07	1.9847918544466646e-07	1.2791914062892e-05	0.0013931635081761247	3.965902575712907e-05	0.0	0.0	0.0	1.9829533339400736e-07	4.579290479634171e-07	0.0	2.8332315453383788e-05	1.982969729383011e-07	7.626798781843208e-07	1.9832641282058809e-07	1.9829553800262327e-07	1.2780128131169667e-05	0.001391879859367551	3.962248770217266e-05	0.0	0.0	0.0	1.981126430358945e-07	4.3985848356499636e-07	0.0	2.8306212835979126e-05	1.981142665227169e-07	7.619771615218573e-07	1.9814369441541175e-07	1.9811284756117957e-07	1.2768402110783144e-05	0.0013906027359104351	3.9586135372267456e-05	0.0	0.0	0.0	1.9793088130303315e-07	4.5183553901022757e-07	0.0	2.828024663113324e-05	1.9793251499254067e-07	7.612781174955107e-07	1.9796193089816435e-07	1.9793108574498289e-07	1.2756737178873762e-05	0.0013893322660050935	3.954997241701026e-05	0.0	0.0	0.0	1.9775006644343025e-07	4.5417096800169413e-07	0.0	2.825441454877502e-05	1.977517023181046e-07	7.605826844527346e-07	1.977811062383423e-07	1.9775027080206305e-07	1.2745132307483636e-05	0.0013880683376920984	3.951399564962059e-05	0.0	0.0	0.0	1.9757018252317788e-07	4.537578308437733e-07	0.0	2.8228715052551856e-05	1.975718177451673e-07	7.598908210310681e-07	1.9760120968147569e-07	1.9757038679850665e-07	1.2733586807810471e-05	0.001386810875950172	3.947820293477249e-05	0.0	0.0	0.0	1.9739121886564435e-07	4.3825674854622483e-07	0.0	2.8203145068863434e-05	1.9739283976012824e-07	7.59202444485937e-07	1.9742221971235133e-07	1.9739142305768e-07	1.2722099298460379e-05	0.00138555973032739	3.9442589989920525e-05	0.0	0.0	0.0	1.9721315405809114e-07	4.489600321783208e-07	0.0	2.8177706938837437e-05	1.9721478474769368e-07	7.585176178353566e-07	1.9724415271888513e-07	1.9721335816683352e-07	1.2710670838070232e-05	0.00138431501611707	3.940716009729043e-05	0.0	0.0	0.0	1.970360045116696e-07	4.4128796666179244e-07	0.0	2.815239718253455e-05	1.970376283502578e-07	7.578362473962804e-07	1.9706698434148808e-07	1.9703620853714095e-07	1.269929986213463e-05	0.0013830765629243293	3.937190840664014e-05	0.0	0.0	0.0	1.9685974597515566e-07	4.349566582239286e-07	0.0	2.8127214772470618e-05	1.9686136337538097e-07	7.571583055054778e-07	1.968907073877716e-07	1.968599499173645e-07	1.2687985910699766e-05	0.001381844320652415	3.933683349211764e-05	0.0	0.0	0.0	1.9668437131928945e-07	4.3653783200332544e-07	0.0	2.810215971939136e-05	1.966859898970886e-07	7.564837924476299e-07	1.96715321932964e-07	1.9668457517824457e-07	1.2676728992397779e-05	0.0013806182902378562	3.93019353806487e-05	0.0	0.0	0.0	1.965098806787081e-07	4.513226487460458e-07	0.0	2.807723260467633e-05	1.9651151198361858e-07	7.558127238697671e-07	1.9654083204673193e-07	1.965100844544265e-07	1.266552937217246e-05	0.0013793985005330072	3.926721489376035e-05	0.0	0.0	0.0	1.9633627816105685e-07	4.340478790445589e-07	0.0	2.805242829113493e-05	1.963378936779284e-07	7.55144961475661e-07	1.9636720176871847e-07	1.9633648185356573e-07	1.2654384739044236e-05	0.001378184699843766	3.9232664866947826e-05	0.0	0.0	0.0	1.9616352794378848e-07	4.4443189274880375e-07	0.0	2.802774920130861e-05	1.961651519348174e-07	7.544805704759971e-07	1.961944480567345e-07	1.9616373155309162e-07	1.2643296187464008e-05	0.0013769770073649153	3.919828869343266e-05	0.0	0.0	0.0	1.9599164699303177e-07	4.313564416161618e-07	0.0	2.8003191470239795e-05	1.9599325970172353e-07	7.538194468225181e-07	1.9602254385606207e-07	1.959918505191541e-07	1.2632261980060657e-05	0.0013757752338740385	3.91640809870687e-05	0.0	0.0	0.0	1.9582060837804136e-07	4.3290787079189505e-07	0.0	2.7978755808557713e-05	1.9582222195154427e-07	7.53161609641712e-07	1.9585149414111631e-07	1.9582081182099295e-07	1.2621282439766882e-05	0.0013745794145393676	3.913004274915338e-05	0.0	0.0	0.0	1.9565041710531448e-07	4.3053608238568885e-07	0.0	2.7954440754207244e-05	1.9565202845009976e-07	7.525070195713542e-07	1.9568128867750995e-07	1.956506204651158e-07	1.2610356911274105e-05	0.001373389477987473	3.90961719482014e-05	0.0	0.0	0.0	1.9548106301742333e-07	4.4895977587323607e-07	0.0	2.793024790865366e-05	1.9548269040534184e-07	7.518557197188897e-07	1.9551193867551603e-07	1.9548126629409345e-07	1.2599486119113473e-05	0.0013722055031247578	3.906247083058387e-05	0.0	0.0	0.0	1.953125573462397e-07	4.3178470553971975e-07	0.0	2.7906171722725554e-05	1.9531416897682828e-07	7.512075606981034e-07	1.9534340529090845e-07	1.9531276053981383e-07	1.2588667566350491e-05	0.0013710272180049385	3.902893165527115e-05	0.0	0.0	0.0	1.951448613865887e-07	4.461153051194762e-07	0.0	2.7882215298645396e-05	1.9514648587643545e-07	7.505626260161127e-07	1.951757102392701e-07	1.9514506449707542e-07	1.257790265398265e-05	0.0013698547752087349	3.8995558765875395e-05	0.0	0.0	0.0	1.9497799685655712e-07	4.438716574209077e-07	0.0	2.7858375488647255e-05	1.9497961907162644e-07	7.499208309324407e-07	1.9500883148622684e-07	1.9497819988399105e-07	1.2567189966740773e-05	0.0013686880205950923	3.8962347774808725e-05	0.0	0.0	0.0	1.9481194181819297e-07	4.3253013328926136e-07	0.0	2.783465006812403e-05	1.9481355299122189e-07	7.492821155579642e-07	1.9484275345952149e-07	1.94812144762596e-07	1.2556528505071658e-05	0.0013675268452992494	3.8929295583305505e-05	0.0	0.0	0.0	1.9464668077766038e-07	4.3593677239582216e-07	0.0	2.7811040163425095e-05	1.9464829551747884e-07	7.486465102089985e-07	1.946774840436148e-07	1.946468836390469e-07	1.2545918780290382e-05	0.0013663713050053063	3.889640377674602e-05	0.0	0.0	0.0	1.9448222166187606e-07	4.38444643712258e-07	0.0	2.7787544467777352e-05	1.9448383750350945e-07	7.480139797052184e-07	1.9451301409109168e-07	1.9448242444027572e-07	1.2535360205580972e-05	0.001365221335801015	3.886367053592712e-05	0.0	0.0	0.0	1.9431855537482058e-07	4.4422631299879316e-07	0.0	2.7764162646385e-05	1.943201766048216e-07	7.473845150293232e-07	1.9434934125838786e-07	1.943187580702592e-07	1.2524852634144506e-05	0.0013640769216938127	3.8831095405907216e-05	0.0	0.0	0.0	1.9415567964179266e-07	4.244702452395025e-07	0.0	2.7740890361267944e-05	1.9415728245856826e-07	7.467579994012122e-07	1.9418643517962144e-07	1.941558822543029e-07	1.2514394113657875e-05	0.0013629378500532286	3.879867233405174e-05	0.0	0.0	0.0	1.9399356419959793e-07	4.416305789683102e-07	0.0	2.771773153334992e-05	1.9399518250677485e-07	7.461345383670179e-07	1.9402432330128986e-07	1.939937667291908e-07	1.2503986414145471e-05	0.0013618043136506175	3.876640680806249e-05	0.0	0.0	0.0	1.9383223648677665e-07	4.282674637919333e-07	0.0	2.7694681231048815e-05	1.9383384223189128e-07	7.455139991670265e-07	1.9386297110229346e-07	1.938324389334944e-07	1.2493627316186702e-05	0.001360676070764568	3.873429194724607e-05	0.0	0.0	0.0	1.9367166209983732e-07	4.204180460022757e-07	0.0	2.767173924052208e-05	1.9367326013631778e-07	7.448963760412211e-07	1.9370237708573957e-07	1.9367186446369784e-07	1.2483316726219071e-05	0.0013595531112024738	3.870232746165377e-05	0.0	0.0	0.0	1.9351183958904116e-07	4.4174779265719987e-07	0.0	2.7648908436896854e-05	1.9351345634246898e-07	7.442817463834096e-07	1.9354256137754222e-07	1.93512041870067e-07	1.2473055942700932e-05	0.0013584355763775896	3.8670517376988786e-05	0.0	0.0	0.0	1.9335278908292826e-07	4.4407179494697254e-07	0.0	2.7626185554524006e-05	1.9335440799277068e-07	7.436700222798987e-07	1.9338350111814391e-07	1.9335299128116612e-07	1.2462843497205587e-05	0.001357323306359547	3.86388571408589e-05	0.0	0.0	0.0	1.9319448781952412e-07	4.437082263364818e-07	0.0	2.760356930634502e-05	1.931961060780764e-07	7.430611690801318e-07	1.932251872981331e-07	1.9319468993500726e-07	1.2452678812434064e-05	0.0013562162382717664	3.8607344963593205e-05	0.0	0.0	0.0	1.9303692685047188e-07	4.351863475262427e-07	0.0	2.7581057728323545e-05	1.9303853685105868e-07	7.424551339097977e-07	1.930676061692488e-07	1.930371288832313e-07	1.2442561005931508e-05	0.0013551142760033427	3.857597810944956e-05	0.0	0.0	0.0	1.9288009249705435e-07	4.3178195069455616e-07	0.0	2.7558650626112956e-05	1.928816989506184e-07	7.418519115338813e-07	1.9291075637106943e-07	1.9288029444711444e-07	1.2432489993196946e-05	0.0013540174103475165	3.8544756316584754e-05	0.0	0.0	0.0	1.9272398345006094e-07	4.399492819511195e-07	0.0	2.7536348653731552e-05	1.927255969533807e-07	7.412515195547467e-07	1.9275464248173353e-07	1.9272418531745155e-07	1.2422466071448429e-05	0.0013529256736728485	3.8513680506564594e-05	0.0	0.0	0.0	1.925686043173301e-07	4.362871781936311e-07	0.0	2.751414940461402e-05	1.925702140147798e-07	7.4065389318564e-07	1.9259924765527426e-07	1.9256880610209068e-07	1.2412488158915182e-05	0.0013518389481601617	3.848274732571702e-05	0.0	0.0	0.0	1.9241393833049251e-07	4.2341410146035135e-07	0.0	2.7492050966672726e-05	1.9241553675090474e-07	7.400589809499997e-07	1.924445585070731e-07	1.9241414003265335e-07	1.2402555397190368e-05	0.0013507571403166684	3.845195411288292e-05	0.0	0.0	0.0	1.9225997218374763e-07	4.230752937247315e-07	0.0	2.747005402547736e-05	1.9226156995941072e-07	7.394668013003097e-07	1.9229057983612742e-07	1.9226017380333404e-07	1.2392668097433807e-05	0.0013496802840288777	3.842130183283974e-05	0.0	0.0	0.0	1.9210671070099184e-07	4.436375110822824e-07	0.0	2.7448160361986547e-05	1.921083261047505e-07	7.388774021767117e-07	1.921373241091633e-07	1.9210691223803827e-07	1.2382827064290153e-05	0.0013486084669292024	3.839079298029913e-05	0.0	0.0	0.0	1.91954166355799e-07	4.4174428276910126e-07	0.0	2.7426366896030763e-05	1.9195578362656502e-07	7.382907006547709e-07	1.9198476976498824e-07	1.9195436781035563e-07	1.2373030916004193e-05	0.0013475415385237669	3.8360423271707816e-05	0.21266802684229666	0.0	0.0	1.733908849022484e-05	0.00023624991712385929	4.932863298970455e-05	1.9180231773039712e-07	2.0826759094647746e-07	1.1572327499585856e-05	2.405478543879837e-07	0.04799912566369733	2.8227144306574342e-05	0.03741240446559127	0.00037725105831743297	0.007028930424283784	4.1334159604092935e-06	0.005478627300195572	5.50572576805223e-05	9.051995793973703e-08	1.81039638662807e-05	5.83909409821609e-06	0.0006157382255728949	2.0826739340651863e-07	4.165343917335607e-05	1.34353188332256e-05	2.6404010593636045	0.9950103612911708	1.0361291168425441e-05	0.0005114208385971139	0.000261924119528477	678.3769335896772	681.238043929807	0.23223936891369396	2.68488102730812e-08	0.00012908368771450226	1.0990758230807284e-07	3.064774109020514e-06	4.880427139031888e-08	1.0991282402931088e-07	3.0649202399930944e-06	4.880659841029298e-08	1.0991806478048403e-07	3.0650663443909425e-06	4.8808925007186495e-08	1.0946164083618159e-07	3.0652124148873096e-06	4.8811251064337284e-08	3.719230680728366e-06	3.0649635586424055e-06	4.8807288202673233e-08	4.152647655936891e-06	3.064677131221531e-06	4.8802727049047594e-08	4.1522595751693545e-06	3.06439065354382e-06	4.8798165095952476e-08	4.151871408277216e-06	3.0641041369458374e-06	4.87936025242328e-08	1.0988879693341736e-07	3.064250018608525e-06	4.8795925575888266e-08	1.0943248788879268e-07	3.0643958740722895e-06	4.879824821066959e-08	4.151878351366017e-06	3.0641091997458456e-06	4.879368313023004e-08	3.717891954820008e-06	3.0638600413637966e-06	4.878971546367702e-08	1.0988004272823165e-07	3.0640058436896813e-06	4.879203725387431e-08	1.0988527161160752e-07	3.0641516357677954e-06	4.8794358881263145e-08	4.1515473030562e-06	3.0638648752210355e-06	4.87897924324078e-08	1.0988021594413954e-07	3.0640106546006723e-06	4.87921138585913e-08	1.0942393927459362e-07	3.0641564216864546e-06	4.879443508936979e-08	1.098906716317445e-07	3.064302193462844e-06	4.879675639519974e-08	1.094343507862003e-07	3.064447955856907e-06	4.87990775519655e-08	1.0990112689521151e-07	3.064593725700641e-06	4.880139882768259e-08	4.152146142978639e-06	3.0643068564598943e-06	4.879683065269747e-08	4.151757483641631e-06	3.064020071626037e-06	4.879226382280589e-08	1.0942427537288512e-07	3.064165868542927e-06	4.879458553083045e-08	1.0989101021349674e-07	3.0643116790299686e-06	4.879690745523521e-08	1.09896239391949e-07	3.0644574965244744e-06	4.8799229491515295e-08	3.718314261292084e-06	3.0642082826955424e-06	4.879526095322469e-08	1.0943099664988208e-07	3.064354125592532e-06	4.8797583394758223e-08	1.0943620501618974e-07	3.0644999796906284e-06	4.879990601493361e-08	4.152018945238015e-06	3.064213350758946e-06	4.879534167308259e-08	1.0989271267570352e-07	3.064359266590189e-06	4.879766527708475e-08	1.0943638838157333e-07	3.064505190158149e-06	4.8799989004552524e-08	1.0944159961750572e-07	3.0646511302999945e-06	4.880231299620464e-08	3.7185489762070363e-06	3.0644021712244453e-06	4.8798348519715034e-08	1.0989948402599216e-07	3.0645481827064273e-06	4.8800673648125014e-08	1.0990472038420879e-07	3.0646942147336034e-06	4.8802999103938076e-08	1.094483498032643e-07	3.0648402604647668e-06	4.880532477820324e-08	3.718778290071205e-06	3.0645914994684978e-06	4.880136345860267e-08	4.152142581848473e-06	3.064305433689901e-06	4.879680809157346e-08	4.151754953007966e-06	3.0640195877926384e-06	4.879225622727413e-08	1.0942425648884948e-07	3.0641658595466244e-06	4.879458550244008e-08	1.0942948013682244e-07	3.0643121604024657e-06	4.879691524120787e-08	3.718137259639233e-06	3.0640640594545253e-06	4.879296443655763e-08	1.0942584430305619e-07	3.0642104637900282e-06	4.8795295823676946e-08	1.0943107269123223e-07	3.0643568998422534e-06	4.879762771597226e-08	3.718191420895423e-06	3.064109087908789e-06	4.879368151493371e-08	3.7178906914528647e-06	3.0638614929533395e-06	4.8789738769709134e-08	3.7175902370658317e-06	3.0636141199667884e-06	4.878579955958485e-08	3.717290064028046e-06	3.0633669717431125e-06	4.8781863928837224e-08	1.0986235637449464e-07	3.063513772041431e-06	4.878420162211023e-08	3.7171682799251205e-06	3.063266894028346e-06	4.87802702939969e-08	3.716868725278752e-06	3.063020237936737e-06	4.8776342499552844e-08	3.7165694514117067e-06	3.062773800396692e-06	4.877241818490401e-08	1.0937976457236475e-07	3.0629208647212797e-06	4.8774760081867105e-08	1.0938501659657763e-07	3.0630679593565626e-06	4.87771024612422e-08	4.150078147665405e-06	3.0627845030768546e-06	4.877258865134488e-08	3.7162834499137278e-06	3.0625385737078794e-06	4.8768672426286833e-08	3.7159850810695364e-06	3.0622928337098454e-06	4.876475921579395e-08	3.7156869549484717e-06	3.0620472727028104e-06	4.876084885436426e-08	1.093538181893941e-07	3.062194657707136e-06	4.87631958552996e-08	1.0935908170891922e-07	3.0623420615431327e-06	4.876554315568679e-08	1.0982559925515254e-07	3.0624894903927333e-06	4.876789085396039e-08	1.0936961098262956e-07	3.0626369264768127e-06	4.8770238667005474e-08	1.0937487631942745e-07	3.0627843760472464e-06	4.877258669439201e-08	1.0984146211036663e-07	3.0629318454349863e-06	4.877493503695378e-08	1.098467508407315e-07	3.0630793250606516e-06	4.8777283542166144e-08	1.0939067553348347e-07	3.0632268054238382e-06	4.877963205876197e-08	1.0985732905466477e-07	3.0633743010942862e-06	4.8781980818771183e-08	1.0940120989123788e-07	3.0635217947087515e-06	4.8784329545712e-08	3.717178154433483e-06	3.0632763781596242e-06	4.8780421475849255e-08	1.0939771283670752e-07	3.0634238957933473e-06	4.878277058441406e-08	3.717059466336525e-06	3.0631785556964957e-06	4.877886372978173e-08	1.0939421948678983e-07	3.063326083623734e-06	4.878121300115097e-08	4.150428402453566e-06	3.0630435284388457e-06	4.877671352223607e-08	4.150045771068652e-06	3.062761035919014e-06	4.877221503850933e-08	1.0937930933382808e-07	3.06290854961821e-06	4.8774564080695696e-08	3.716434732528991e-06	3.062663275242869e-06	4.87706582631151e-08	1.0983712020605617e-07	3.0628107499644123e-06	4.8773006682893193e-08	1.0984240925609211e-07	3.0629582021763408e-06	4.877535474365492e-08	1.0938635132397659e-07	3.06310562158305e-06	4.877770228146485e-08	1.0985298456281962e-07	3.0632530219464396e-06	4.878004951548758e-08	4.150330216242318e-06	3.062970106502862e-06	4.877554428492597e-08	3.7165099433421256e-06	3.062724391565883e-06	4.87716314419135e-08	3.716211950989652e-06	3.062478564363291e-06	4.876771680890045e-08	3.7159138142117275e-06	3.06223260433911e-06	4.8763800058695864e-08	3.715615504984698e-06	3.0619864928457783e-06	4.875988089455219e-08	4.148614934169528e-06	3.0617028943393747e-06	4.875536477566936e-08	1.0934152323348869e-07	3.061849752628052e-06	4.875770337166942e-08	4.148429780196177e-06	3.0615658147753125e-06	4.8753181846955505e-08	3.714806795272296e-06	3.0613190215690627e-06	4.8749251822446095e-08	1.0978891412003415e-07	3.0614656083932634e-06	4.8751586094537446e-08	1.0979417127634105e-07	3.0616121391135563e-06	4.875391947316926e-08	4.148107966540766e-06	3.0613274657778285e-06	4.8749386234545944e-08	1.0978921737335011e-07	3.0614738212345888e-06	4.875171682210762e-08	3.7146953205989024e-06	3.061226175402223e-06	4.874777321924439e-08	3.7143948819512056e-06	3.0609783190837887e-06	4.8743826264609315e-08	1.0977669630675183e-07	3.061124385657408e-06	4.874615225219118e-08	3.7142713846383347e-06	3.0608761782230017e-06	4.874219970713361e-08	3.713970232264244e-06	3.060627770756161e-06	4.8738243977419625e-08	4.1467742761375574e-06	3.0603417114326157e-06	4.873368867070707e-08	4.146386662517144e-06	3.060055465643725e-06	4.8729130396218283e-08	4.145998779460982e-06	3.059769050499127e-06	4.872456942675935e-08	1.0927246263008063e-07	3.0599145421627885e-06	4.872688626263031e-08	3.7128032683058185e-06	3.0596653516419945e-06	4.8722918070790473e-08	4.145470017570766e-06	3.0593785456749267e-06	4.871835088342035e-08	4.1450813463311215e-06	3.05909164538617e-06	4.871378219666254e-08	3.7118045939324895e-06	3.0588421766062367e-06	4.870980958095195e-08	1.0970008750015733e-07	3.0589873964848407e-06	4.871212209388143e-08	1.0970529545209456e-07	3.0591325980285077e-06	4.87144343155201e-08	3.7118540742697068e-06	3.0588829555184885e-06	4.871045893869999e-08	4.144409431855357e-06	3.0585957999282854e-06	4.870588619784775e-08	1.096912511143141e-07	3.058740957153118e-06	4.8708197716933856e-08	1.0923574577628481e-07	3.058886104357883e-06	4.8710509077121983e-08	1.0970166212531579e-07	3.0590312595982054e-06	4.871282056591794e-08	4.1446100274800866e-06	3.0587440620578617e-06	4.870824716446235e-08	3.711382124188442e-06	3.058494471156054e-06	4.870427262200266e-08	1.096876162799298e-07	3.0586396835715303e-06	4.870658502446962e-08	1.0969282391575744e-07	3.05878491219243e-06	4.870889768561686e-08	1.0923731450047807e-07	3.058930151840862e-06	4.8711210522974466e-08	4.144472520320123e-06	3.0586432223165003e-06	4.870664139993181e-08	1.0969295018579985e-07	3.0587885586358804e-06	4.870895577863246e-08	1.0969816224755096e-07	3.0589339240608147e-06	4.871127062138845e-08	4.1444773097860276e-06	3.0586472884988743e-06	4.870670618544738e-08	1.0969309528974962e-07	3.0587927778010964e-06	4.87090230027241e-08	1.0923759402759661e-07	3.0589382984052653e-06	4.871134031898294e-08	4.144482919519726e-06	3.0586520623341985e-06	4.8706782250315683e-08	1.0969326572160469e-07	3.0587977474690926e-06	4.8709102188327673e-08	3.7114460332284323e-06	3.058549335138237e-06	4.87051464353442e-08	1.09228898897037e-07	3.0586951792420617e-06	4.8707468906295354e-08	1.0923410719466841e-07	3.0588410772442768e-06	4.870979223591146e-08	1.0923931741995457e-07	3.058987030556904e-06	4.871211644664297e-08	4.144548424858234e-06	3.0587018315398857e-06	4.870757490124384e-08	1.0969504910661155e-07	3.0588480005422755e-06	4.8709902547804324e-08	1.0970029103853622e-07	3.058994230500597e-06	4.8712231165262855e-08	4.144558015933024e-06	3.0587096719452766e-06	4.870769982162753e-08	4.144172455881748e-06	3.058425553878629e-06	4.870317549358891e-08	1.0922447650457286e-07	3.058572165757164e-06	4.870551019383228e-08	4.143986164695599e-06	3.058288615538175e-06	4.8700994908739217e-08	1.0921958575589097e-07	3.0584354587441755e-06	4.8703333292633525e-08	1.0922482983338772e-07	3.058582366090646e-06	4.870567269773554e-08	1.0969076326373142e-07	3.0587293446039224e-06	4.870801323589422e-08	3.7113623971828694e-06	3.058483810205295e-06	4.870410331914779e-08	3.7110645213103815e-06	3.058238638781496e-06	4.870019918158183e-08	4.143534568213898e-06	3.0579566440843035e-06	4.869570866272684e-08	1.0920772975644307e-07	3.058104104663333e-06	4.869805687533417e-08	1.096736109846604e-07	3.058251625701497e-06	4.8700406050174106e-08	4.143552430058398e-06	3.05797019794501e-06	4.869592455465505e-08	1.0966880874796086e-07	3.058117893579138e-06	4.86982765080952e-08	3.7106209952494518e-06	3.0578739965957755e-06	4.869439265515569e-08	1.0966535882144842e-07	3.0580218302965026e-06	4.86967468053056e-08	3.7105046396335716e-06	3.057778233545989e-06	4.869286772898692e-08	4.142911763258727e-06	3.057497763770736e-06	4.8688401476276916e-08	4.142532017249818e-06	3.0572175142927044e-06	4.868393872770131e-08	1.0964181604754812e-07	3.057365585588109e-06	4.8686296655919456e-08	1.0964712649373951e-07	3.057513668350931e-06	4.8688654765906536e-08	4.142553972973732e-06	3.0572335779617897e-06	4.8684194542774276e-08	1.096423927513396e-07	3.057381690523095e-06	4.868655312469455e-08	1.0918719847223975e-07	3.0575297923095258e-06	4.868891153421422e-08	1.0965301624072968e-07	3.0576778962352963e-06	4.8691269977003144e-08	1.0965832786762868e-07	3.0578259909661214e-06	4.8693628272594724e-08	1.0966363916451845e-07	3.057974073379645e-06	4.8695986371291126e-08	4.143178350877823e-06	3.057693828600481e-06	4.86915236766993e-08	1.0965889994843029e-07	3.0578418642820124e-06	4.8693881028842495e-08	1.0920363360199184e-07	3.0579898667020256e-06	4.8696237850608334e-08	1.0966951714965241e-07	3.0581378491765106e-06	4.869859435406115e-08	1.0967482444161686e-07	3.058285800791631e-06	4.8700950365424874e-08	1.0968013062971891e-07	3.058433718801254e-06	4.8703305840985076e-08	4.143801708936745e-06	3.0581529529299624e-06	4.8698834836305286e-08	1.0967536694450751e-07	3.0583007533277426e-06	4.870118843673733e-08	1.0922002304720953e-07	3.0584485001286274e-06	4.870354118305447e-08	3.711024590245983e-06	3.05820447072966e-06	4.869965517289041e-08	1.0967721538131206e-07	3.0583520707196394e-06	4.870200557934994e-08	4.1436917245192726e-06	3.058070525145525e-06	4.8697522146957136e-08	4.143310456927623e-06	3.0577887303327693e-06	4.869303474252205e-08	1.0920173917722189e-07	3.0579359978668336e-06	4.869537985185931e-08	4.1431283630445944e-06	3.0576537398976537e-06	4.869088506863769e-08	4.142746050799686e-06	3.057371176221269e-06	4.8686385415371276e-08	3.7097182972877147e-06	3.0571255447909533e-06	4.86824738805035e-08	1.0917805635329345e-07	3.057272272400049e-06	4.868481038975738e-08	4.1422292896511335e-06	3.0569888639058074e-06	4.868029728148701e-08	1.0963362261333345e-07	3.0571353580755156e-06	4.868263007332083e-08	1.0963887642827617e-07	3.0572817769657737e-06	4.868496166653244e-08	4.142242113343138e-06	3.056997637346786e-06	4.868043691626684e-08	1.0917348914627394e-07	3.0571438118069163e-06	4.868276461752905e-08	1.0917870945165334e-07	3.0572899138614597e-06	4.8685091166067336e-08	1.0964441964826089e-07	3.0574359525972795e-06	4.868741670660737e-08	4.14245084706948e-06	3.0571509126800365e-06	4.868287762226877e-08	3.70945101054056e-06	3.0569029713764517e-06	4.8678929307952224e-08	1.0963054288003841e-07	3.0570486498152255e-06	4.868124911264131e-08	1.0917531120586375e-07	3.05719425805229e-06	4.868356779992643e-08	4.142123035349506e-06	3.056908300002213e-06	4.86790141007575e-08	4.14173544195648e-06	3.05662210644589e-06	4.867445665418593e-08	4.141347496121696e-06	3.056335710092022e-06	4.866989598165188e-08	3.708461234396655e-06	3.0560866099982625e-06	4.866592922801268e-08	1.0960126491436566e-07	3.0562317528563156e-06	4.866824051069714e-08	1.0914613696149516e-07	3.0563768547805622e-06	4.867055114238789e-08	1.0915131878586319e-07	3.056521926950656e-06	4.867286130110522e-08	1.0961687635103583e-07	3.056666980474858e-06	4.867517116372633e-08	3.7088626167930703e-06	3.056417409113419e-06	4.867119691624911e-08	3.708559599125079e-06	3.056167804861964e-06	4.866722214887887e-08	4.140730635030636e-06	3.055880720704975e-06	4.86626505473673e-08	1.0913359921894759e-07	3.056025692395994e-06	4.866495911308926e-08	3.7080837706355702e-06	3.0557761346248173e-06	4.866098509610295e-08	4.140199386460295e-06	3.0554892080696516e-06	4.865641601524474e-08	3.7074323891271815e-06	3.055239911226817e-06	4.865244616175746e-08	1.0957089639994499e-07	3.0553850239179707e-06	4.865475697915789e-08	4.139668947685766e-06	3.0550985016419935e-06	4.86501943464901e-08	1.091056619355625e-07	3.05524372671147e-06	4.865250695589895e-08	4.139477216113764e-06	3.0549575390874576e-06	4.864794965789188e-08	4.1390892944107875e-06	3.054671679298595e-06	4.8643397584193275e-08	1.0909041783598932e-07	3.0548171857299094e-06	4.8645714677766925e-08	4.138898910229261e-06	3.0545317813059726e-06	4.864116985986403e-08	4.138512103922003e-06	3.05424678093822e-06	4.863663147915779e-08	1.0953527658316306e-07	3.0543926528430476e-06	4.863895439538051e-08	1.0954050785784968e-07	3.054538588790972e-06	4.864127833168931e-08	4.138521127884635e-06	3.0542542528810165e-06	4.8636750535526774e-08	1.0907550865271604e-07	3.0544004172893037e-06	4.8639078110862876e-08	1.0908072842010623e-07	3.0545466502158195e-06	4.8641406777406014e-08	1.0954602983698593e-07	3.054692959829095e-06	4.8643736665202314e-08	4.138730083019719e-06	3.0544094747590476e-06	4.863922242075845e-08	3.706120578659948e-06	3.0541636887118252e-06	4.8635308502208154e-08	1.0953229481025025e-07	3.0543104175808458e-06	4.863764506703575e-08	4.138211834472354e-06	3.0540280116603045e-06	4.86331480080878e-08	4.137829332195112e-06	3.0537460955824153e-06	4.8628658748747315e-08	4.1374475456762546e-06	3.053464655230848e-06	4.862417706339257e-08	1.0950722485403524e-07	3.053611985854383e-06	4.8626523208947165e-08	3.7051533060287952e-06	3.053368185952984e-06	4.862264091262508e-08	1.0950376525200505e-07	3.0535157189385884e-06	4.862499027896446e-08	4.137135963930153e-06	3.0532353151631726e-06	4.862052509241258e-08	4.136756322900128e-06	3.0529552837260753e-06	4.861606583159943e-08	4.1363772150278334e-06	3.0526755871468764e-06	4.8611611899180124e-08	3.704018048583616e-06	3.0524331700692814e-06	4.8607751608288814e-08	1.094702336775999e-07	3.0525811911929684e-06	4.861010874055887e-08	1.0947554234524851e-07	3.052729235968094e-06	4.861246624855387e-08	4.136071759810924e-06	3.052450092852422e-06	4.860802111693726e-08	4.135693905920842e-06	3.0521711191243297e-06	4.860357867783209e-08	4.1353162905339675e-06	3.051892265482601e-06	4.859913814595811e-08	1.0899115747358888e-07	3.0520404082265485e-06	4.8601497206925585e-08	4.135139658322533e-06	3.0517615738828883e-06	4.859705697524373e-08	4.134762239776956e-06	3.0514827399607464e-06	4.859261674511261e-08	4.13438481148976e-06	3.05120385582376e-06	4.858817571027404e-08	3.702234749297881e-06	3.0509618401606857e-06	4.8584321773617174e-08	4.133679694246044e-06	3.0506827080797725e-06	4.857987678123279e-08	1.094074615491261e-07	3.05083053687389e-06	4.858223083190917e-08	3.7017824385116993e-06	3.0505880681595408e-06	4.857836967134625e-08	1.0940406827245042e-07	3.0507357231352436e-06	4.8580720951974936e-08	1.0894985860641334e-07	3.0508833082922224e-06	4.858307112033692e-08	4.133574109085065e-06	3.0506032607598475e-06	4.8578611538351496e-08	4.133194961162337e-06	3.0503229084842508e-06	4.857414709982983e-08	1.08935117436564e-07	3.0504701182418314e-06	4.8576491287011415e-08	4.133014835664146e-06	3.0501892247567226e-06	4.857201822648604e-08	4.1326344269934724e-06	3.0499079598398556e-06	4.856753924897541e-08	4.1322534487791305e-06	3.0496263073643036e-06	4.8563054098568046e-08	3.700322682927866e-06	3.0493814157451065e-06	4.8559154338546484e-08	1.0936079754378652e-07	3.0495278232118137e-06	4.856148574775448e-08	1.089067248643335e-07	3.0496741402784244e-06	4.8563815717774854e-08	4.1319366119685315e-06	3.0493912825575513e-06	4.85593113761792e-08	4.1315533349083716e-06	3.0491080474575823e-06	4.8554801026143394e-08	3.6996937814065637e-06	3.0488616950743676e-06	4.855087800900167e-08	1.0888293615767125e-07	3.049007415495538e-06	4.85531984804418e-08	4.131032875540647e-06	3.048723301415629e-06	4.8548674139504926e-08	1.0933719582595343e-07	3.048868814120287e-06	4.855099130535774e-08	1.0934241427385108e-07	3.0490142672280815e-06	4.8553307523031814e-08	4.131041726231728e-06	3.0487295361941723e-06	4.8548773364782095e-08	1.093374190113563e-07	3.0488748177711496e-06	4.855108685351557e-08	3.6994099358105837e-06	3.04862705627135e-06	4.8547141413885404e-08	1.0933374327543407e-07	3.0487722045883536e-06	4.85494527833657e-08	4.13071287454612e-06	3.04848684533454e-06	4.8544908634652955e-08	1.0886954760995543e-07	3.0486318954798485e-06	4.854721844413562e-08	1.0933391590243066e-07	3.048776934158498e-06	4.854952807209345e-08	3.6992901054497125e-06	3.0485287034181083e-06	4.854557517696259e-08	1.0933021423994306e-07	3.0486737110333343e-06	4.854788431374759e-08	4.130578064410035e-06	3.0483881110552647e-06	4.85433363513382e-08	3.698817337419457e-06	3.048139967234079e-06	4.853938485508392e-08	3.698515838232701e-06	3.0478919730031222e-06	4.8535435747147825e-08	4.129517585404912e-06	3.0476068848914635e-06	4.853089595590262e-08	1.0883811733121852e-07	3.0477521377777353e-06	4.8533209010488696e-08	1.0930236019569078e-07	3.0478974477877616e-06	4.8535522975718095e-08	4.129524243391908e-06	3.047612858405279e-06	4.853099113736957e-08	4.129138275770765e-06	3.0473286986219824e-06	4.852646614613831e-08	1.0928717215994043e-07	3.0474743942052015e-06	4.852878625704904e-08	4.128950206802249e-06	3.0471908643772546e-06	4.8524271304313694e-08	3.697361931197752e-06	3.0469450426430773e-06	4.852035682480835e-08	1.0881447686009544e-07	3.0470912162901697e-06	4.85226845526553e-08	4.128430463829159e-06	3.0468089526904713e-06	4.851818977237368e-08	4.12804786946107e-06	3.0465273169425295e-06	4.851370499291003e-08	4.127666200884204e-06	3.04624632973432e-06	4.8509230542650687e-08	4.127285478925198e-06	3.0459660005762416e-06	4.8504766571972174e-08	1.0923829689120911e-07	3.0461132711624756e-06	4.8507111770397494e-08	1.0878476948109539e-07	3.046260633147586e-06	4.850945842376618e-08	4.127304877836916e-06	3.0459813396119477e-06	4.8505010942085985e-08	4.12692652602134e-06	3.045702684459472e-06	4.850057362517828e-08	1.0877010565814016e-07	3.0458506242233947e-06	4.850292947739184e-08	4.126749601542137e-06	3.045572760266869e-06	4.849850475580499e-08	1.0876546559252534e-07	3.0457210082300816e-06	4.850086551378101e-08	3.695577884381946e-06	3.0454806683000746e-06	4.849703832503926e-08	1.0922089040224574e-07	3.045629184013552e-06	4.849940334419597e-08	1.08767480757381e-07	3.045777759574343e-06	4.850176931524863e-08	1.0877278686413272e-07	3.045926398480779e-06	4.850413629389671e-08	1.0923687598193506e-07	3.0460751043260127e-06	4.850650433737577e-08	4.127054561843142e-06	3.045798901749652e-06	4.850210605361061e-08	1.087735422811045e-07	3.0459477941669526e-06	4.850447706504666e-08	1.092376437466064e-07	3.046096736006668e-06	4.8506848862322365e-08	4.127084525383186e-06	3.045821072608042e-06	4.8502459153906784e-08	1.0877433488121353e-07	3.0459701363348383e-06	4.850483288833129e-08	4.1269137245011e-06	3.0456947869126126e-06	4.850044816947177e-08	1.0922857178915677e-07	3.045843927721196e-06	4.8502823126797306e-08	1.0877515245589874e-07	3.045993060328346e-06	4.8505197951985686e-08	4.126945851174049e-06	3.0457178175918347e-06	4.850081491623303e-08	3.6955771655155626e-06	3.045479287104384e-06	4.8497016486127395e-08	3.695288339389397e-06	3.0452406726540973e-06	4.849321671039888e-08	4.12592843665857e-06	3.0449651711223565e-06	4.8488829525832277e-08	3.6946657377896385e-06	3.0447261361812805e-06	4.8485023036601363e-08	3.694376235135305e-06	3.044486773384531e-06	4.848121131866927e-08	4.1249086956415885e-06	3.0442102247463544e-06	4.847680743433369e-08	1.087168169308793e-07	3.044358449172342e-06	4.8479167770842265e-08	1.087221108323176e-07	3.0445065589842558e-06	4.848152628115658e-08	1.0918596765235478e-07	3.044654558566496e-06	4.848388303523959e-08	3.694290797529934e-06	3.0444134845688176e-06	4.848004404792099e-08	4.12481068787963e-06	3.0441349247132655e-06	4.8475608117648176e-08	4.124433632885843e-06	3.043855684009229e-06	4.847116134065601e-08	1.0916262882242997e-07	3.0440026489927864e-06	4.8473501612881255e-08	4.124254739556521e-06	3.043722329430333e-06	4.846903765215873e-08	4.123875159661105e-06	3.043441260466904e-06	4.8464561755675825e-08	1.0868936166154634e-07	3.0435873823056376e-06	4.846688859994881e-08	3.692997617582771e-06	3.043342323465077e-06	4.846298614185201e-08	1.091442209693286e-07	3.0434879741008176e-06	4.84653054831561e-08	4.123557824007431e-06	3.043204693863939e-06	4.846079437574026e-08	4.123174041066466e-06	3.042920672685403e-06	4.845627147086001e-08	4.1227891495783245e-06	3.0426359331144457e-06	4.845173712907125e-08	1.0911888907273242e-07	3.0427804607917477e-06	4.845403859229711e-08	1.0866576509693214e-07	3.042924853709325e-06	4.845633791099853e-08	1.0867092169637026e-07	3.043069125686193e-06	4.8458635305290854e-08	1.0913442462421563e-07	3.043213290474064e-06	4.846093099415433e-08	1.0913959481629426e-07	3.0433573464064166e-06	4.846322495101268e-08	4.1233802458743815e-06	3.0430704911686764e-06	4.845865693732665e-08	3.6923702604379373e-06	3.042820541000885e-06	4.845467661584864e-08	1.0866719654937814e-07	3.0429640443186482e-06	4.8456961778313984e-08	4.122846636694515e-06	3.0426759808376303e-06	4.845237453900622e-08	1.091203248435294e-07	3.0428192440259673e-06	4.8454655882557944e-08	3.6920643714271556e-06	3.0425681650004565e-06	4.845065760661464e-08	4.122308954018594e-06	3.042279358069725e-06	4.8446058551331325e-08	4.121916970432411e-06	3.0419904402021727e-06	4.844145774105789e-08	1.0863754819702035e-07	3.0421334404022037e-06	4.8443734912049365e-08	1.0910086423941934e-07	3.042276456458177e-06	4.844601233799413e-08	1.0910599271364254e-07	3.0424194909612194e-06	4.844829006010934e-08	1.0865286911088953e-07	3.0425625461889034e-06	4.8450568114587215e-08	1.0911625174785617e-07	3.0427056463720834e-06	4.8452846887194843e-08	4.122492407326395e-06	3.0424169374264534e-06	4.844824944213211e-08	1.0911102797094187e-07	3.042560222637124e-06	4.845053116800368e-08	4.122294374599402e-06	3.0422720234434276e-06	4.84459418567702e-08	1.0864759839273835e-07	3.0424155826221362e-06	4.844822795221859e-08	4.122097365571977e-06	3.0421281262617885e-06	4.8443650486596064e-08	4.121707163550588e-06	3.041841373466953e-06	4.843908423647749e-08	1.0863221497484397e-07	3.041985634432376e-06	4.8441381518715244e-08	3.691046213600932e-06	3.0417372880322823e-06	4.8437426869806966e-08	4.121176081003987e-06	3.0414525570478537e-06	4.843289284008626e-08	3.6903981996541366e-06	3.041206024353506e-06	4.842896709046358e-08	3.690098585340778e-06	3.0409604708242937e-06	4.842505693999614e-08	4.120122282556121e-06	3.0406789461560633e-06	4.8420573990079435e-08	3.6894582906748783e-06	3.040435587826057e-06	4.84166988060971e-08	3.6891627445934975e-06	3.040193334133868e-06	4.841284121514177e-08	4.1190823635287245e-06	3.039915422814955e-06	4.840841581322794e-08	1.0856342322970997e-07	3.040063493853388e-06	4.841077378699325e-08	1.0856871098651139e-07	3.0402117822661787e-06	4.8413135221447815e-08	1.0903192646878085e-07	3.040360292236826e-06	4.841550018306881e-08	1.0903725226096209e-07	3.0405090112523003e-06	4.8417868472526066e-08	1.0858462081365352e-07	3.040657926663439e-06	4.8420239888382653e-08	4.119711536585841e-06	3.04038349888122e-06	4.8415869950468187e-08	1.090380828946483e-07	3.0405331164682976e-06	4.8418252546536506e-08	1.0858548009167595e-07	3.040682919963223e-06	4.842063810195626e-08	4.119745308011767e-06	3.0404105666056346e-06	4.841630119259117e-08	1.0903905239410027e-07	3.0405610366236706e-06	4.8418697359383325e-08	1.0904444862109882e-07	3.0407116844659316e-06	4.842109635639985e-08	4.119784638898769e-06	3.040441275951528e-06	4.841679040650599e-08	1.0858219878277044e-07	3.040592505167485e-06	4.841919865710794e-08	1.0858759964727964e-07	3.0407438858061744e-06	4.842160931696423e-08	4.119829091640402e-06	3.040475172450736e-06	4.841733034405269e-08	3.6892110048042123e-06	3.040243533465123e-06	4.8413641736509e-08	1.0857513785918931e-07	3.0403956704850173e-06	4.841606442993591e-08	4.119359151714364e-06	3.0401287232181686e-06	4.841181354978161e-08	1.0857103909844929e-07	3.0402811589484456e-06	4.841424099074348e-08	1.0857648353531429e-07	3.0404336479105133e-06	4.841666927606787e-08	1.09039883227151e-07	3.040586185088886e-06	4.841909832586525e-08	1.0858737795715109e-07	3.040738739126633e-06	4.8421527640832557e-08	4.119826290762971e-06	3.04047248174394e-06	4.841728770117646e-08	4.119466558210845e-06	3.0402063363903588e-06	4.841304952917045e-08	4.1191070643602316e-06	3.039940126142728e-06	4.8408810306144983e-08	1.0902218998188948e-07	3.0400925363905897e-06	4.841123730702848e-08	4.118954387512234e-06	3.039825828574685e-06	4.8406990134567246e-08	1.0901809376580001e-07	3.0399779137848433e-06	4.8409411948676724e-08	4.118800516424963e-06	3.039710353756704e-06	4.84051511803349e-08	4.118439005480384e-06	3.0394420489255763e-06	4.840087853481915e-08	1.0900433532095341e-07	3.039593256145602e-06	4.840328635062678e-08	1.0855193202024054e-07	3.039744253056815e-06	4.8405690814753114e-08	1.0901517502988372e-07	3.039895046677433e-06	4.8408092039165826e-08	1.0902058379141784e-07	3.0400456189561602e-06	4.841048973661776e-08	3.688700558790458e-06	3.039810764630693e-06	4.8406749735615425e-08	1.0901756397819211e-07	3.039960584073716e-06	4.840913543775426e-08	1.0856505544419859e-07	3.0401101374796423e-06	4.841151690171173e-08	1.0857039715557894e-07	3.0402594267991556e-06	4.841389415872652e-08	1.0903365679950068e-07	3.0404084544547132e-06	4.841626724751361e-08	3.68914270773674e-06	3.0401700968583824e-06	4.841247143443551e-08	3.6888542227864503e-06	3.0399303995039056e-06	4.8408654277732206e-08	4.118742075651614e-06	3.039652392129013e-06	4.840422704593061e-08	1.0901189322020474e-07	3.0397991397388567e-06	4.840656381591361e-08	1.085592984946793e-07	3.0399455636495173e-06	4.840889543109881e-08	1.0902240840744235e-07	3.0400916802816353e-06	4.841122215321785e-08	1.0902764914600877e-07	3.0402374828797343e-06	4.8413543874889044e-08	1.0903287861842612e-07	3.040382973199604e-06	4.8415860624192307e-08	4.1193559445948816e-06	3.040099591654007e-06	4.8411347808904034e-08	1.090279355580786e-07	3.040244039444124e-06	4.841364795669785e-08	1.085751911258894e-07	3.0403881707554503e-06	4.841594306567606e-08	4.119363107832922e-06	3.040101621990974e-06	4.841137981773536e-08	1.0857010659899144e-07	3.040244735145166e-06	4.8413658715504046e-08	4.11916848337461e-06	3.0399558295107607e-06	4.8409057943439897e-08	4.1187766244606675e-06	3.0396653646121613e-06	4.8404432349085386e-08	4.118382414929373e-06	3.039373448442403e-06	4.839978365589356e-08	3.6878882961733645e-06	3.039118022876103e-06	4.839571606923288e-08	1.0899273586585655e-07	3.0392584525759345e-06	4.8397952255748104e-08	1.0899777164299483e-07	3.0393986842956043e-06	4.840018529356194e-08	3.687917564592518e-06	3.039141399772468e-06	4.839608813646283e-08	1.0899357255337447e-07	3.039281090368976e-06	4.8398312568478176e-08	1.0854080153890557e-07	3.0394206397143652e-06	4.840053475535799e-08	1.0854578466321104e-07	3.039560071976387e-06	4.8402755081907144e-08	4.118235366361057e-06	3.0392632461884383e-06	4.8398028298599545e-08	4.117832309728752e-06	3.0389659823993397e-06	4.839329455813168e-08	1.0898727765697658e-07	3.039105001496887e-06	4.839550832477706e-08	4.117616399565761e-06	3.0388074304588916e-06	4.839076972088584e-08	1.0852388026307658e-07	3.0389464252507793e-06	4.8392983113265484e-08	3.687363707521376e-06	3.0386869598423057e-06	4.838885134035304e-08	4.117047277273571e-06	3.0383898076936526e-06	4.838411945815468e-08	1.0896660686116797e-07	3.038529174273598e-06	4.838633879283961e-08	1.0851393714029172e-07	3.038668658574515e-06	4.8388560006358745e-08	1.0897660530110431e-07	3.0388082913793197e-06	4.839078358876185e-08	4.117209080690551e-06	3.0385126170653432e-06	4.838607528953828e-08	3.686832714018516e-06	3.038255758251361e-06	4.8381985109795595e-08	1.0896179156326274e-07	3.0383964333757566e-06	4.8384225310598426e-08	1.0850918881401615e-07	3.038537341267739e-06	4.838646922146962e-08	1.0851421994968332e-07	3.038678502387524e-06	4.838871716801705e-08	1.0897694932828847e-07	3.0388199365151467e-06	4.8390969465035706e-08	1.0898202055897031e-07	3.038961648325479e-06	4.839322618678417e-08	1.0898710174626987e-07	3.0391036489866176e-06	4.8395487510949124e-08	4.117604534595042e-06	3.038813697119153e-06	4.8390870418569276e-08	1.085240823806e-07	3.038956739211422e-06	4.839314833608518e-08	3.687366445501519e-06	3.0387066728806045e-06	4.838916639966069e-08	4.117064415883467e-06	3.0384211821880794e-06	4.8384620384309804e-08	1.0896770859933774e-07	3.03856624267255e-06	4.8386930456307024e-08	1.0851523788264711e-07	3.0387116829423026e-06	4.83892465773572e-08	4.117070070714007e-06	3.0384300854930767e-06	4.838476257611758e-08	3.686724491672764e-06	3.0381876152237455e-06	4.838090163790886e-08	3.6864298949074194e-06	3.037947220806639e-06	4.837707375991487e-08	4.1160336453637854e-06	3.0376723866095064e-06	4.837269747056242e-08	1.0848330748178475e-07	3.0378220136982098e-06	4.8375080269654296e-08	1.0848865070915854e-07	3.03797204732485e-06	4.8377469540885214e-08	1.0895159095396792e-07	3.0381224878485205e-06	4.837986528967782e-08	1.0895698592768893e-07	3.038273317929848e-06	4.8382267239724735e-08	1.0850476703602021e-07	3.038424519651195e-06	4.838467510560737e-08	1.0896781711770202e-07	3.0385761008620946e-06	4.838708901233169e-08	1.0897325296203025e-07	3.0387280436915346e-06	4.838950867532219e-08	1.085210054590287e-07	3.0388803302158344e-06	4.8391933809183845e-08	4.11729849761134e-06	3.0386144653539288e-06	4.8387700313768956e-08	1.0897462695756892e-07	3.038767938472187e-06	4.839014433830785e-08	1.089801308493244e-07	3.0389217328769526e-06	4.8392593476487844e-08	4.117355514753457e-06	3.0386593658276246e-06	4.838841566070185e-08	1.0851855085865774e-07	3.03881419986791e-06	4.8390881345966436e-08	1.0852408061286066e-07	3.0389693055720886e-06	4.8393351353584055e-08	4.117421809881543e-06	3.0387099351589393e-06	4.838922122348021e-08	1.0852035807300569e-07	3.0388658855616676e-06	4.839170467008088e-08	3.687255900880133e-06	3.0386439377618016e-06	4.838817042684044e-08	4.116984442539167e-06	3.038387497150239e-06	4.838408689409888e-08	4.116638794369974e-06	3.038131889043717e-06	4.838001658910629e-08	3.6863697657958915e-06	3.0379122129992486e-06	4.837651844229263e-08	1.0894945166816051e-07	3.0380694172470013e-06	4.8379021804322015e-08	1.0895509085023257e-07	3.0382266043024457e-06	4.8381524886093564e-08	1.0896072939344471e-07	3.0383837477142013e-06	4.8384027266506864e-08	1.0896636633412354e-07	3.0385408219010245e-06	4.8386528538412724e-08	4.116852472231849e-06	3.038285145866681e-06	4.838245703567011e-08	1.08505204323935e-07	3.038441851913468e-06	4.838495242777357e-08	4.116720362454103e-06	3.038185193466256e-06	4.8380865241874005e-08	1.0850163882049493e-07	3.0383413110481875e-06	4.838335124672689e-08	1.0850721543736015e-07	3.0384971984184707e-06	4.838583358072322e-08	1.089704455675744e-07	3.0386528454683543e-06	4.838831208312618e-08	4.117009121173532e-06	3.038393423874096e-06	4.838418083860967e-08	3.686696963433802e-06	3.0381683763839757e-06	4.838059696256827e-08	1.0895866024314139e-07	3.0383223861169315e-06	4.8383049368816975e-08	1.0896418481454033e-07	3.0384760346100872e-06	4.8385496018863714e-08	1.08512037714085e-07	3.0386292985227767e-06	4.838793654131373e-08	1.0897519420050212e-07	3.038782182448442e-06	4.8390371009535e-08	3.687171743092776e-06	3.038552232991938e-06	4.838670902372317e-08	1.0851476451461039e-07	3.0387037965719616e-06	4.83891224562042e-08	4.117083910471994e-06	3.038434528053151e-06	4.838483430631153e-08	1.0851056544891782e-07	3.038584586683749e-06	4.838722376442379e-08	1.0851592558422396e-07	3.038734167895868e-06	4.838960561815978e-08	4.117126584631529e-06	3.038460186650131e-06	4.8385242397634856e-08	3.6867853529793478e-06	3.038220378568271e-06	4.8381423364590483e-08	1.085029255422032e-07	3.0383671945617834e-06	4.838376117490278e-08	4.1166305601001655e-06	3.0380867275674426e-06	4.837929465570897e-08	1.0849815576097978e-07	3.038231810387928e-06	4.838160486521696e-08	1.085033377020035e-07	3.0383763746748405e-06	4.83839068184402e-08	4.116643076125948e-06	3.0380907035821874e-06	4.8379357430754705e-08	1.0849830097136214e-07	3.038233560126299e-06	4.838163219196204e-08	1.0896102571838882e-07	3.0383759244677506e-06	4.838389911732421e-08	4.116642097674989e-06	3.038085189650754e-06	4.837926910655841e-08	4.116247811006436e-06	3.037791826355241e-06	4.837459724766074e-08	1.0848763046264693e-07	3.037931470325397e-06	4.837682086406663e-08	4.1160384151087075e-06	3.0376345845680656e-06	4.8372092935377406e-08	1.084820152015867e-07	3.0377728023518484e-06	4.8374293852114746e-08	1.084869510219373e-07	3.037910632042266e-06	4.8376488593622136e-08	4.116008315187339e-06	3.037609747779665e-06	4.837169703226781e-08	1.0893865600181543e-07	3.0377464042647778e-06	4.8373873105527695e-08	3.685917303706856e-06	3.037481369882196e-06	4.836965246935029e-08	4.11542382938681e-06	3.037176462275538e-06	4.836479689774107e-08	3.6852234607353917e-06	3.0369088642696746e-06	4.836053548754327e-08	1.0845609268799949e-07	3.037043598294099e-06	4.8362680986622314e-08	3.685060250420925e-06	3.0367748419313843e-06	4.835840117356551e-08	1.0845130321537897e-07	3.0369092037545036e-06	4.836054076562608e-08	3.6848951688334604e-06	3.0366398595783686e-06	4.835625163603201e-08	4.114275919150448e-06	3.036331806164102e-06	4.8351346123064946e-08	1.0843547483935754e-07	3.0364661482655945e-06	4.835348543573575e-08	3.6843539116474034e-06	3.0361971478502468e-06	4.834920185625302e-08	1.0888797720458573e-07	3.0363318492529396e-06	4.835134691080955e-08	1.0889280653235972e-07	3.0364667234187656e-06	4.835349472312531e-08	4.114036034453929e-06	3.036160642247344e-06	4.8348620726061366e-08	4.1136197047803285e-06	3.0358558449347758e-06	4.8343767204608545e-08	1.0887572715892232e-07	3.0359921163398987e-06	4.8345937299200126e-08	1.084233280470368e-07	3.0361287113667607e-06	4.8348112552808754e-08	4.113573601425381e-06	3.03582703375842e-06	4.8343308765569193e-08	1.084174272661099e-07	3.035964868484576e-06	4.834550377742006e-08	1.084223481450769e-07	3.0361031232368618e-06	4.8347705482547886e-08	1.0888458532017057e-07	3.0362418229757897e-06	4.834991427812195e-08	4.113723608220832e-06	3.035945186965264e-06	4.8345190833032943e-08	1.0842163824017691e-07	3.0360854588526462e-06	4.8347424677989284e-08	1.0888394468661952e-07	3.036226249289178e-06	4.834966678397118e-08	1.0843167262341841e-07	3.036367557392903e-06	4.8351917136591764e-08	1.0843671757083488e-07	3.0365094024604595e-06	4.835417604289503e-08	1.088991440006875e-07	3.036651803185397e-06	4.8356443800364475e-08	1.0844686563989377e-07	3.0367947554824628e-06	4.8358720343725235e-08	1.0845196927496387e-07	3.0369382765391937e-06	4.836100594653576e-08	4.114662050372264e-06	3.036652903521639e-06	4.835646193097201e-08	1.0890428132950682e-07	3.036798434211754e-06	4.8358779545327404e-08	1.0890949902297224e-07	3.0369445806793272e-06	4.836110696709675e-08	4.1146687224553645e-06	3.036665459389545e-06	4.835666253099427e-08	1.0844733925094748e-07	3.0368137370220708e-06	4.83590238957601e-08	3.6847561214474246e-06	3.036576165747404e-06	4.835524109874748e-08	4.114168752848452e-06	3.0363056638820687e-06	4.835093393289736e-08	1.0843448354605553e-07	3.0364575790763397e-06	4.835335322377931e-08	1.0843990826008814e-07	3.0366101277986782e-06	4.835578260070119e-08	1.089027328245725e-07	3.03676330679032e-06	4.835822201124812e-08	1.0890822587055738e-07	3.0369170935692254e-06	4.836067109702219e-08	3.684881459064448e-06	3.036691437063033e-06	4.835707800609107e-08	1.0890564657632156e-07	3.0368471255564736e-06	4.835955736660813e-08	1.0845381712895866e-07	3.037003358949133e-06	4.836204539988365e-08	1.0845939654375259e-07	3.0371601272005484e-06	4.836454194572837e-08	4.114963052369318e-06	3.0369055388051345e-06	4.836048811396023e-08	3.684869420899739e-06	3.0366889911727368e-06	4.8357040013818026e-08	3.6846079672946638e-06	3.036474796046646e-06	4.8353629350090054e-08	4.114039541362997e-06	3.0362278314377954e-06	4.8349696838687617e-08	1.0843170356995506e-07	3.0363891022727746e-06	4.835226503231255e-08	1.0843746423949079e-07	3.0365506556050573e-06	4.8354837715891246e-08	1.0890060318091134e-07	3.0367124651488566e-06	4.83574144706589e-08	1.084490149554189e-07	3.036874474148529e-06	4.835999439282693e-08	3.6848394628237955e-06	3.036665916925264e-06	4.835667336761956e-08	4.1143060752802195e-06	3.036423528254893e-06	4.835281357126421e-08	4.113979961116596e-06	3.036181643216623e-06	4.834896175326381e-08	1.0888738065973198e-07	3.0363443667660793e-06	4.835155299506692e-08	4.113876001913215e-06	3.0361023108288287e-06	4.834769839178278e-08	4.113550355945867e-06	3.03585970597433e-06	4.834383500403588e-08	1.0841858065388895e-07	3.036021665468821e-06	4.834641403352344e-08	4.113444174811607e-06	3.03577741639739e-06	4.834252440087421e-08	1.0841564818709117e-07	3.035938433372089e-06	4.8345088395714624e-08	1.084214004642425e-07	3.0360990881454725e-06	4.8347646615041896e-08	4.113552533188636e-06	3.0358514369322293e-06	4.834370273283309e-08	1.0841829983815297e-07	3.036010721049963e-06	4.8346239103208564e-08	3.6838091042155845e-06	3.035794974149722e-06	4.8342803240748494e-08	4.1131445920613045e-06	3.035541440120997e-06	4.833876559941624e-08	1.0886445631958614e-07	3.0356978480169286e-06	4.8341256136265014e-08	1.084128271458309e-07	3.035853639111151e-06	4.8343736846227056e-08	1.0887565637895273e-07	3.0360088141485258e-06	4.8346207741610874e-08	1.0888122319929476e-07	3.0361633474902304e-06	4.834866841458463e-08	1.0842945651534674e-07	3.0363172154019005e-06	4.835111848758669e-08	4.1138562451015145e-06	3.0360532352516983e-06	4.834691442371654e-08	1.0888282444317987e-07	3.0362048423195854e-06	4.8349328482232814e-08	1.088882632547786e-07	3.0363557317432793e-06	4.835173111031931e-08	4.113910672408527e-06	3.0360846965952884e-06	4.834741466688756e-08	1.0842666186679883e-07	3.0362331187621894e-06	4.834977799693134e-08	1.0888928513436582e-07	3.036380789856248e-06	4.8352129365536784e-08	4.113946247531264e-06	3.0361021872438684e-06	4.834769239435455e-08	1.0888459517246231e-07	3.036247285435433e-06	4.8350002786923056e-08	3.6841084106529754e-06	3.036000027826746e-06	4.8346064979486165e-08	1.0888093601172888e-07	3.0361426251063738e-06	4.834833554654139e-08	4.113624344972075e-06	3.035852180588756e-06	4.8343709997131516e-08	1.0841837348105004e-07	3.0359921916382575e-06	4.834593938460566e-08	1.088806593953581e-07	3.0361314603560933e-06	4.8348156954348317e-08	4.1136083553096005e-06	3.0358333871914573e-06	4.834340994763819e-08	3.6836063566227343e-06	3.0355697740975147e-06	4.8339211729655745e-08	4.11284540861504e-06	3.0352642064047445e-06	4.833434541513586e-08	1.0885455527631543e-07	3.035397994203484e-06	4.833647573501008e-08	4.112610276755559e-06	3.0350875855968424e-06	4.833153237927318e-08	4.112187886667869e-06	3.034774171547872e-06	4.83265411993392e-08	1.0883697875793492e-07	3.0349048841105025e-06	4.8328622586657766e-08	1.0838454398412558e-07	3.035035160758257e-06	4.8330697041755075e-08	4.112113023741409e-06	3.0347172941337497e-06	4.832563503993719e-08	4.111680311085125e-06	3.0343975696477626e-06	4.8320543494933715e-08	1.0836642114957185e-07	3.034526001075324e-06	4.832258861262375e-08	4.11141786484501e-06	3.034204425244621e-06	4.831746765468167e-08	3.6816163798953687e-06	3.0339215858901517e-06	4.83129635938599e-08	1.0834941464263913e-07	3.0340493157582363e-06	4.8314997589457046e-08	4.1107662755291485e-06	3.033726725480515e-06	4.830986059481207e-08	4.110326724505954e-06	3.033404520290923e-06	4.830472978207815e-08	1.0833093852663733e-07	3.0335327499200632e-06	4.8306771788640495e-08	1.0879243025744482e-07	3.0336612132953677e-06	4.830881752755336e-08	4.11023352649383e-06	3.0333410459943823e-06	4.830371926084788e-08	1.0832866265794423e-07	3.0334705056273603e-06	4.830578089393436e-08	1.0879018881221717e-07	3.0336003591809353e-06	4.8307848808903186e-08	1.0833791904975997e-07	3.0337306311560257e-06	4.8309923395462245e-08	1.0834256927304342e-07	3.0338613608270966e-06	4.83120052786011e-08	4.110498895818842e-06	3.033546905193876e-06	4.83069980871214e-08	1.0833600066269375e-07	3.033679348958255e-06	4.83091072905803e-08	4.110249107440527e-06	3.0333690890537125e-06	4.8304166971154595e-08	4.109826443705295e-06	3.0330622841447967e-06	4.829928171033209e-08	4.109408615513565e-06	3.032759340357023e-06	4.829445797316185e-08	4.108996265751265e-06	3.0324606281986903e-06	4.828970165609775e-08	4.108589958751253e-06	3.0321664700289767e-06	4.8285017887692554e-08	1.0828667120644208e-07	3.0323083300993427e-06	4.828727711568228e-08	3.679286622224646e-06	3.0320581611261824e-06	4.828329383960355e-08	4.108042199103724e-06	3.0317755853645848e-06	4.827879455834112e-08	1.087293495183228e-07	3.031922556418458e-06	4.828113518954587e-08	1.0873461885305647e-07	3.0320704692072665e-06	4.828349081713048e-08	4.1080581866389e-06	3.0317973189334144e-06	4.827914163850138e-08	1.0873012199243417e-07	3.0319483938143115e-06	4.828154762005601e-08	1.0827886394794197e-07	3.032100393518172e-06	4.8283968326582745e-08	4.1080987012442334e-06	3.031836672352422e-06	4.8279769291153416e-08	1.0873152772941796e-07	3.031991777805545e-06	4.828223944882119e-08	1.0873708948838952e-07	3.032147777820483e-06	4.8284723847817935e-08	4.108163720209077e-06	3.0318932037439094e-06	4.828067044752348e-08	4.1078197131449304e-06	3.0316435352991064e-06	4.827669514829652e-08	4.1074829448011805e-06	3.0313985464090076e-06	4.8272794341232046e-08	4.107152995937144e-06	3.0311579207607035e-06	4.8268962981026527e-08	1.0870718045255393e-07	3.0313223593377773e-06	4.8271581706462455e-08	3.67809194951758e-06	3.0311211403180144e-06	4.826837778218003e-08	1.0870586358959007e-07	3.0312875532188417e-06	4.827102791915782e-08	4.10700926794177e-06	3.031056521483685e-06	4.826734920246514e-08	3.6777741635575833e-06	3.0308618250526647e-06	4.826424903416152e-08	1.0869656976810072e-07	3.031030741710963e-06	4.826693898799558e-08	4.106667766181407e-06	3.030804973985574e-06	4.82633439676302e-08	3.67747468467998e-06	3.030614074290793e-06	4.826030413265006e-08	1.0868769381535144e-07	3.03078418799161e-06	4.826301308906254e-08	4.1063407001051505e-06	3.0305605950055287e-06	4.825945255908953e-08	4.1060407988185575e-06	3.0303370161324442e-06	4.825589219421783e-08	4.105740987431372e-06	3.030112858931892e-06	4.825232255912922e-08	1.0866973642197842e-07	3.0302822392712658e-06	4.82550197484178e-08	1.0821938949291525e-07	3.0304512883089734e-06	4.825771165004306e-08	4.105901114905535e-06	3.0302242161493696e-06	4.825409548364741e-08	1.082173257212286e-07	3.030391926585738e-06	4.825676603397966e-08	1.0822331771519976e-07	3.030559127680276e-06	4.825942846291847e-08	4.106051978758678e-06	3.0303272887402017e-06	4.825573628806929e-08	4.105740462315982e-06	3.03009230097054e-06	4.8251993920226694e-08	1.0821263215789555e-07	3.0302559856792996e-06	4.8254600302057206e-08	4.105647223836712e-06	3.0300155623427867e-06	4.825077130977902e-08	3.6765443576810443e-06	3.029805787321093e-06	4.824743035518388e-08	1.0820241492923487e-07	3.0299649563843697e-06	4.824996478666598e-08	4.1052576804719305e-06	3.0297136813819025e-06	4.82459628958454e-08	4.104918854766184e-06	3.0294572520306112e-06	4.8241878893926845e-08	3.675873322361758e-06	3.0292313866080103e-06	4.8238281609050384e-08	1.086381877343451e-07	3.0293827625440854e-06	4.824069190145022e-08	1.0818732907758065e-07	3.0295330590588816e-06	4.824308500282849e-08	1.0864901058814939e-07	3.0296822873670166e-06	4.824546109234887e-08	4.104878863815116e-06	3.029407579884193e-06	4.824108597099629e-08	1.081882236788175e-07	3.029553177344832e-06	4.824340423818988e-08	4.104704158966991e-06	3.0292700474146788e-06	4.823889499097338e-08	4.10432029161388e-06	3.0289810189883846e-06	4.8234291817879255e-08	4.1039279299404935e-06	3.028686167547004e-06	4.8229595929185226e-08	1.0816247087533881e-07	3.028823148901062e-06	4.823177700461089e-08	1.0862356878786653e-07	3.0289591205007503e-06	4.823394200597129e-08	3.6752708862753635e-06	3.028692601018306e-06	4.822969736072412e-08	4.103533114796523e-06	3.0283825862061266e-06	4.8224760081330614e-08	4.103111034611394e-06	3.028067706386938e-06	4.821974536717277e-08	1.0859647762770659e-07	3.028196487642484e-06	4.822179591785803e-08	4.102855371965864e-06	3.0278754016564673e-06	4.8216682442002914e-08	4.102417687696732e-06	3.0275505294086087e-06	4.8211508722974064e-08	4.101974605405143e-06	3.027222391904286e-06	4.820628306269349e-08	3.673151627894017e-06	3.026931597961212e-06	4.820165214230544e-08	1.0855572242087634e-07	3.0270543610448836e-06	4.820360696172598e-08	1.0810418401191871e-07	3.0271767938820607e-06	4.8205556535451724e-08	1.085645119107247e-07	3.027298960397938e-06	4.820750188140442e-08	4.101623780547166e-06	3.0269643728929624e-06	4.820217371697776e-08	1.0810096235734331e-07	3.0270859687083285e-06	4.820411001400401e-08	1.0810530272046743e-07	3.027207508456556e-06	4.8206045430911766e-08	1.0810964108504914e-07	3.0273290440958093e-06	4.8207980794900396e-08	1.0856995961363205e-07	3.02745063087686e-06	4.8209916985525864e-08	1.0811831938580209e-07	3.0275723095242997e-06	4.8211854650978425e-08	4.101985491831076e-06	3.0272375606432117e-06	4.8206524113929204e-08	4.101529127595675e-06	3.0269038985736083e-06	4.820121094120569e-08	4.101074038651109e-06	3.0265719234589113e-06	4.819592469210231e-08	4.100621209022986e-06	3.026242254151304e-06	4.81906752222888e-08	1.0807514066110032e-07	3.026367397649273e-06	4.819266817288809e-08	1.0807960695550007e-07	3.0264931399374194e-06	4.8194670669897165e-08	4.100509352698708e-06	3.026169321172577e-06	4.818951447600038e-08	1.0852832908146985e-07	3.0262973660429756e-06	4.819155367304087e-08	1.0807709394848494e-07	3.026426182054048e-06	4.8193605159500974e-08	1.085375353115371e-07	3.0265558179745776e-06	4.819566971155644e-08	1.0808631853117291e-07	3.0266862984810726e-06	4.819774772155211e-08	1.0809097575148113e-07	3.0268176622339406e-06	4.819983980455533e-08	1.0855156721350136e-07	3.026949945825505e-06	4.8201946542683666e-08	4.101121891042582e-06	3.02664209863466e-06	4.819704484474041e-08	1.0854526321148094e-07	3.0267776077616005e-06	4.819920296671505e-08	4.100886953967572e-06	3.0264774543180904e-06	4.819442382682161e-08	1.0853935133479277e-07	3.0266164204511228e-06	4.819663701364322e-08	1.0808846100846088e-07	3.026756450748085e-06	4.8198867149846264e-08	3.6725479806900244e-06	3.0265041779067216e-06	4.819485046975532e-08	4.100515406401606e-06	3.026220349242311e-06	4.8190331336190765e-08	1.0807430662943833e-07	3.0263664760791907e-06	4.819265856537823e-08	4.1003293492813945e-06	3.0260913099312537e-06	4.818827738001763e-08	1.0806969391762806e-07	3.0262411568972283e-06	4.8190663847935666e-08	3.6719222883951408e-06	3.02601041488065e-06	4.8186990035155854e-08	1.085225824186189e-07	3.026163761905594e-06	4.8189432231841104e-08	1.0852808126285842e-07	3.026318173381632e-06	4.8191891375515594e-08	3.6720171912849833e-06	3.026097188724615e-06	4.8188372910135586e-08	4.099970151478657e-06	3.025846221416719e-06	4.8184377003923285e-08	4.0996323011244375e-06	3.0256005320926075e-06	4.818046511272919e-08	3.6711508605367565e-06	3.0253940652476303e-06	4.817717774246944e-08	1.0850047707414987e-07	3.0255580103557795e-06	4.817978864205833e-08	4.099247889858912e-06	3.025323199635665e-06	4.8176049882702186e-08	3.6708193118359376e-06	3.0251260099379317e-06	4.817291013901459e-08	1.08490868382638e-07	3.025293811922895e-06	4.817558240607998e-08	1.084968875915438e-07	3.0254621772595076e-06	4.8178263633294093e-08	1.0804722919952539e-07	3.0256310489355693e-06	4.818095291252209e-08	1.0850898472937632e-07	3.0258004030329693e-06	4.818364986279348e-08	3.6714043988184754e-06	3.0256101563220266e-06	4.8180620538754186e-08	3.6711755270344924e-06	3.025421637325469e-06	4.817761867989441e-08	4.099078017061524e-06	3.0252011930132085e-06	4.8174108391588976e-08	1.0849357917041559e-07	3.0253727837712277e-06	4.817684087989007e-08	3.6708927989856404e-06	3.025186556646833e-06	4.8173875390462166e-08	1.0849305960523074e-07	3.0253583141782992e-06	4.8176610500458673e-08	1.0804353892140823e-07	3.0255300141315712e-06	4.817934468202862e-08	4.099232547078436e-06	3.025310174903503e-06	4.817584384236537e-08	4.09893654601427e-06	3.0250895176740634e-06	4.817232992650569e-08	1.0848959077126708e-07	3.0252602259841927e-06	4.817504826212023e-08	4.0988714172181896e-06	3.025037426041904e-06	4.81715001522997e-08	4.0985710136378774e-06	3.024812655475364e-06	4.816792061672678e-08	1.084796711150856e-07	3.0249811568475074e-06	4.817060375959667e-08	4.098496637418643e-06	3.024752685026886e-06	4.81669652205544e-08	4.0981879836911375e-06	3.024521243509829e-06	4.816327935437865e-08	1.0846922914515937e-07	3.0246864973427096e-06	4.816591074178163e-08	1.0847515751602127e-07	3.0248510728527945e-06	4.8168531319712095e-08	1.0848106146781337e-07	3.0250149393197523e-06	4.8171140599284155e-08	1.0803130873877989e-07	3.0251780577407047e-06	4.817373795995717e-08	3.6706707718825057e-06	3.024970985495465e-06	4.817044009094768e-08	4.098484271479139e-06	3.02472544574606e-06	4.816652961695805e-08	3.6701216214748524e-06	3.0245109871586566e-06	4.816311410057472e-08	1.0801331850869316e-07	3.024668052419217e-06	4.816561504553769e-08	1.0801892890498312e-07	3.024824268060843e-06	4.8168102457768346e-08	4.098284450912608e-06	3.0245665451852075e-06	4.816399794038748e-08	3.66992855651615e-06	3.024340368846058e-06	4.816039580256806e-08	4.097627507417578e-06	3.024074055448493e-06	4.815615448311366e-08	1.0845321123820666e-07	3.024223604875041e-06	4.815853573592785e-08	1.0800306325448219e-07	3.024372272628373e-06	4.8160902948196275e-08	1.0846390796259221e-07	3.0245200743714246e-06	4.8163256369618386e-08	4.097868707271973e-06	3.0242431529368303e-06	4.8158846129658746e-08	4.0974923081886865e-06	3.023961932193238e-06	4.815436743940188e-08	3.669192188304683e-06	3.0237138644085886e-06	4.8150416724482246e-08	3.6688906071391883e-06	3.0234621915892818e-06	4.8146408615797404e-08	1.0797587540486432e-07	3.0236019027129435e-06	4.8148633225310706e-08	1.0843628382172363e-07	3.023740863200399e-06	4.81508458846926e-08	1.0844126759155724e-07	3.02387908080792e-06	4.815304671789294e-08	1.0799076417535469e-07	3.0240165656205266e-06	4.815523588599173e-08	1.084511552882429e-07	3.0241533499655628e-06	4.8157413904190904e-08	1.0800055898623535e-07	3.0242894410644233e-06	4.815958088797768e-08	3.669585583614381e-06	3.024025115619962e-06	4.81553713725936e-08	4.097189033146084e-06	3.023719588513499e-06	4.815050575700356e-08	4.096774414102793e-06	3.0234112311202252e-06	4.814559509612141e-08	1.0842944688294583e-07	3.0235428362485338e-06	4.814769068393088e-08	1.0843416654722386e-07	3.0236739447324682e-06	4.8149778369168874e-08	4.09671112724775e-06	3.0233608501429764e-06	4.8144792325732944e-08	3.6684570519887067e-06	3.0230846565760368e-06	4.8140393938977714e-08	1.0841773594773946e-07	3.023213486393768e-06	4.814244536688662e-08	4.096086345455486e-06	3.022895698041471e-06	4.813738464257767e-08	3.667892281665034e-06	3.0226156141382974e-06	4.813292436608574e-08	1.079456453357479e-07	3.0227428000581206e-06	4.8134949645803245e-08	1.0795018708186613e-07	3.022869762291678e-06	4.8136971370993764e-08	4.095619783081406e-06	3.0225483681825466e-06	4.8131853312507327e-08	1.0794324386784442e-07	3.022674778458037e-06	4.813386626736134e-08	1.0794775792805353e-07	3.0228010763506e-06	4.8135877440257344e-08	1.0795226801565556e-07	3.0229272941450735e-06	4.813788734543214e-08	1.0841209253339475e-07	3.0230534686753797e-06	4.813989656928704e-08	4.095869312512707e-06	3.022730903845754e-06	4.813475995178234e-08	4.095433159848327e-06	3.0224081640312534e-06	4.81296205619347e-08	4.094996164399415e-06	3.0220854212294724e-06	4.8124481144368374e-08	1.0838190373957746e-07	3.022211703220517e-06	4.8126492111904125e-08	1.0793122245588516e-07	3.0223380982021226e-06	4.812850488647018e-08	1.0793573563041311e-07	3.0224646449772955e-06	4.8130520086363044e-08	1.0794025429856594e-07	3.0225913770744674e-06	4.8132538245437613e-08	1.0840004631877938e-07	3.0227183317542993e-06	4.81345599566767e-08	1.0840459895084944e-07	3.0228455335405633e-06	4.813658561001829e-08	1.0795385572956944e-07	3.0229730039580075e-06	4.8138615547524094e-08	1.079584079812068e-07	3.0231007719731225e-06	4.814065022973194e-08	1.084183143179658e-07	3.0232288636734207e-06	4.8142690071345383e-08	4.096110782613278e-06	3.022911271296097e-06	4.813763280621687e-08	3.6679148826924004e-06	3.0226338232216144e-06	4.813321480585314e-08	1.0840156981121966e-07	3.0227635576770486e-06	4.813528081823792e-08	1.0795092908346879e-07	3.022893673329775e-06	4.8137352906370433e-08	1.0841088693717e-07	3.02302420655642e-06	4.8139431650140205e-08	3.6680501569935634e-06	3.022750510276869e-06	4.8135073452185125e-08	3.6677168208654628e-06	3.0224786074157613e-06	4.8130743837375465e-08	1.083959952880494e-07	3.022611507178384e-06	4.813286029358903e-08	2.0652922987288817e-05	520.5447399780729	521.4489027237636	6348.697400380762
221	293.10163239128264	1698.6957876880529	19.29257012115346	0.11197616368780397	0.6435269619618065	0.002962332478210836	0.001048084696241866	0.006021889739211526	0.22841896668227316	0.0060456007789742566	0.0	4.68684875567546	9995.071616702447	0.03080020258087228	0.0	4.216532434840946	0.011966248470857133	5.31443185039601	0.0	3.8055747872064e-06	0.0	0.029163195828457028	8.365633961928607	7.621341643819699	0.012918225751011925	0.03506330994051165	117.92371316674372	2333.2316038151366	0.0	17.285187199254764	96.46625813493036	0.0	0.0023285928217266954	0.0	3.3957067399852714	0.006009816357227449	0.019778390875167473	3.210314586812633	0.0	0.16378728782743893	0.052736391000740554	1.714357225561578	0.5520222641756675	2.3186980444460477	0.05267851524449778	0.7457202718162016	0.0	9.881687030848987e-06	0.0	0.24653004986078733	0.0	2.1534619077766273	1.281060649274813e-07	0.0011071050985177635	0.005066983230168733	8.175209445899911e-06	0.0	0.052539452367033085	0.000385587857536419	0.00015840454907231868	0.000734291690193776	20820.731737576905	29.3442748523787	0.0027034351919493333	0.0	0.03670456753490832	0.10258140476355068	0.018010592510353772	0.11425672610655452	0.0	0.18755242489577678	0.0	2.3203993092769524e-06	0.0	0.6564145573852376	0.00040412703526990234	15.999325243878419	0.0	4.31758191779863e-08	0.0	1.992387508368496e-05	1.7054966800802704e-05	3.8707914230910634e-10	5.569022238193009e-06	1.5523707118195987e-06	4.5132822987216963e-10	0.1190164503529846	0.06848191858005609	3.4593999335345824e-10	3.656597632687725e-10	1.0478007109346343e-13	4.30998599012285e-05	6.146497259547682e-09	1.2317011614699609e-06	9.182125915178647e-13	0.7670835329066522	0.0	0.00010548465755834246	0.02108338766698119	0.006800018610014665	6.755272432531556e-08	3.377633028538418e-08	0.0003063717563531966	4.2099970102508394e-08	8.419984902649439e-06	2.7158300382672497e-06	0.8444147825171388	0.0003244191199544413	0.8941571177808231	6.772712100317866	0.0	0.0	5.780356810751107e-07	0.0	2.5594828782472776e-07	2.919827439109556	0.0	179.1142341519616	98.11181278037228	0.0001296696092611354	0.00013930102141025816	0.0	7.350541099592475e-07	2.1215274566014652e-07	2.556472145532197e-07	9.93496393320239e-06	4.3032808876390185e-10	0.0	0.000328596031142927	2.4909612013314534e-05	1.0413825275158272e-09	1.4376201018387847e-08	0.43928531678218324	1.2996397716281113e-06	1.889816890045364e-10	1.869180793793192e-05	0.00015179421085011297	5.6606127878542e-09	1.6488076096918442e-06	0.0	6.868949429370828e-06	1.281060649274813e-07	7.890950605558851e-07	1.281059595474042e-07	3.983414866150533e-12	1.6690550341514448e-09	1.3758310714169938e-05	4.1946603434961756e-09	7.352950746811336e-05	0.6072024507738154	0.0001852109409584762	3.2575353516407815e-09	5.703651030725136e-13	2.6679368558199806e-08	1.0687877866400088e-05	3.533188991460626e-10	8.337534862867374e-10	2.5474414680142046e-07	3.810127424196149e-10	2.5519667939077e-07	2.1322089059926324e-05	0.00013070612472599016	0.00010717809031256244	2.2705455806804648e-10	6.094488138540456e-11	3.45374829224664e-11	2.1258940914796563e-10	117.98334910391804	134.8929495040454	0.0001999845735692007	7.685187034688305e-07	4.349021516170029e-06	0.0	0.001001259545904645	4.263637541006142e-05	0.8985831727061672	1.1809340777362034e-06	2.2551769191115126e-06	8.619885752447341e-10	8.517633804219345e-09	1.9891341340954365e-07	3.551964631259405e-11	0.00013744057998030715	2.6704603645302988e-05	3.963514658127876e-08	0.3586053004856166	0.0	5.2861262623136184e-05	0.0	0.0	0.0	0.0	0.0	3.165587566351334	6.150061217147744e-07	1.485709041957238e-10	1.999884265042447e-09	4.629927782187407e-08	1.5966611572026005e-11	3.7578513412204615e-05	1.1049533704991648e-05	6.328532861548267e-09	0.2533735397080747	0.0	2.956467032320198e-05	0.0	0.0	0.0	0.0	0.0	3.287860103357131	258.10132755107503	8.061559033129804	0.00012661139821698572	5.366215267780902e-07	2.7638690555029758e-06	0.0	0.0013867310193972054	5.9050841230798236e-05	0.028302799951211342	1.6350629868206036e-06	1.567994879304097e-06	1.2101007747308505e-08	2.6059849585780984e-07	6.085753639489616e-06	1.0867015291512438e-09	9.56642896243651e-05	1.5725123897009754e-05	5.542871182477441e-07	0.31458282630891865	0.0	0.001168050699350922	0.0	0.0	0.0	0.0	0.0	3.2156201495382213	75.1003638748764	183.90831195869401	0.00024131663055238889	6.375623767835449e-07	5.241745463959373e-06	0.0	0.0007690573691193198	3.274856751478638e-05	1.4988066638432664	9.07070317226894e-07	1.8653233917518315e-06	5.157267907039702e-10	3.2474765660131936e-09	7.583913786478401e-08	1.3540717988731795e-11	0.0001137674248202237	2.7691105580239927e-05	2.3741649461354076e-08	0.3277703767488965	0.0	2.6233338823339442e-05	0.0	6.755272432531556e-08	3.377633028538418e-08	3.377633028538418e-08	6.755262869353054e-08	3.1016891226128096	174.3479608784496	60.48063088019126	0.00018682149091953993	1.107795935275083e-06	4.06898784570349e-06	0.0	0.0013822072500619144	5.8858181138520854e-05	0.3481301042906723	1.6301758139777605e-06	3.271118995546364e-06	3.014137780126583e-09	4.394626789566453e-08	1.0262794618028775e-06	1.8327323435351859e-10	0.00019904140119304459	3.1677504948378305e-05	1.3837920860081332e-07	0.4234545567962552	0.0	0.00019759700188939807	0.0	0.0	0.0	0.0	0.0	3.0901008985710035	244.550644780723	33.73081605191393	0.00010249666778377184	3.1762595457453854e-07	2.236635704675544e-06	0.0	0.001063672590151161	4.5294104614003844e-05	0.11871604507786282	1.2545077231412647e-06	9.243803811621178e-07	1.3778740146699567e-09	2.8125329754872667e-08	6.568107195664534e-07	1.173010726696477e-10	5.645477823573021e-05	1.0554063403046298e-05	6.313692794577399e-08	0.2732974063742867	0.0	0.00016434842001388785	0.0	0.0	0.0	0.0	0.0	3.264588584663468	146.6502035382342	118.7359878024707	0.00016746015070839853	5.471223469683396e-07	3.6445562239552197e-06	0.0	0.001042134087747179	4.4376927316243816e-05	0.6686216732794229	1.2291443868788853e-06	1.59898507529865e-06	6.889696684886308e-10	8.455662191709072e-09	1.974657986949795e-07	3.526302002199522e-11	9.75502446808615e-05	1.954720174251844e-05	3.1654646997279824e-08	0.31656378383236716	0.0	5.042296373338439e-05	0.0	0.0	0.0	0.0	0.0	3.214430104889297	184.2397283196112	65.76539651917001	0.0001615628488041671	8.396424084502855e-07	3.519796504626561e-06	0.0	0.0012631480221387402	5.3788312145293283e-05	0.3383380059591531	1.4897758574278434e-06	2.467087043870347e-06	2.0258555926566873e-09	3.1204567725274414e-08	7.287215780861662e-07	1.3013760483340038e-10	0.00015030574392593476	2.4017747929971965e-05	9.298194035302335e-08	0.3720644979524756	0.0	0.00015353362821289015	0.0	0.0	0.0	0.0	0.0	3.1498400544778846	214.59720329576132	57.70771427205024	0.0001228604889693345	4.169075639541101e-07	2.678832584435586e-06	0.0	0.0011188342269578663	4.764303587608687e-05	0.2386166988176136	1.3195871815452948e-06	1.2155350236921684e-06	1.0792016672903655e-09	1.9346281411130768e-08	4.517940221315318e-07	8.068574856923787e-11	7.420186259635196e-05	1.3608914027176758e-05	4.949166081781177e-08	0.2920723311738367	0.0	0.0001074711054960415	0.0	0.0	0.0	0.0	0.0	3.2428458797230952	229.89674365158032	14.477138762154691	0.00018295619539411293	9.433586341476763e-07	3.990803457065433e-06	0.0	0.0017848809551727365	7.600515660295821e-05	0.06774241275577908	2.1046940503038504e-06	2.7771240342641635e-06	1.2906012612855128e-08	2.477514745994168e-07	5.785741492066503e-06	1.0331614397243925e-09	0.00016911269012065386	2.8177218966620553e-05	5.916159599452093e-07	0.39186631068833866	0.0	0.0008627313482292475	0.0	0.0	0.0	0.0	0.0	3.126122384000563	194.71355809628162	74.40444891251693	0.00013573645438791574	4.74695894041467e-07	2.957984295453136e-06	0.0	0.0011215590585515215	4.775906482458627e-05	0.3385882518538533	1.3228088084481734e-06	1.3854876810092744e-06	9.570060179714961e-10	1.5574520848399583e-08	3.637122860049273e-07	6.495435547366176e-11	8.455371628400185e-05	1.55746549921172e-05	4.391170394232835e-08	0.30296717625578756	0.0	8.630574962599262e-05	0.0	0.0	0.0	0.0	0.0	3.230207713670193	207.79559204562466	30.877702120496487	0.0001789380077171205	1.02950707427357e-06	3.90081993012121e-06	0.0	0.0015778596174911006	6.718960534214122e-05	0.1579493231905324	1.8608197813103568e-06	3.035596008500019e-06	5.911938205671531e-09	1.0264003569953117e-07	2.3969548314369833e-06	4.2804876120419e-10	0.00018477723698819506	2.9308495241591325e-05	2.711690151762933e-07	0.4085383387037302	0.0	0.0004043004177181413	0.0	0.0	0.0	0.0	0.0	3.107241441527692	228.9496198052644	40.203750646662115	0.00012035414696288405	4.830949853845105e-07	2.6252047406638486e-06	0.0	0.0011693120383083758	4.9792522317167125e-05	0.15855326182028268	1.3790910753881048e-06	1.4102109523114044e-06	1.8459422382857763e-09	3.52907179450853e-08	8.241443494935212e-07	1.4718340422810977e-10	8.605927789215252e-05	1.4376543457988556e-05	8.462080362192629e-08	0.3044940081407392	0.0	0.00018758500714650698	0.0	0.0	0.0	0.0	0.0	3.228324635906016	257.99178597625365	35.22199024284254	8.06393719614487e-05	5.888852714497309e-08	1.7603157309829402e-06	0.0	0.0008828407600932654	3.759378649799785e-05	0.108979724838247	1.0412711122846214e-06	1.7057090539910864e-07	2.1824529576767717e-10	4.697991050131166e-09	1.0971213141754719e-07	1.959427958054834e-11	1.0429964724299266e-05	5.615587488922271e-06	9.996763956568261e-09	0.22467140735872834	0.0	3.3075950536502215e-05	0.0	0.0	0.0	0.0	0.0	3.3211861023436624	162.42417129011022	79.01685454289047	0.00018146602799488682	9.650558372808777e-07	3.951067255625227e-06	0.0	0.0012507642421076678	5.326097450382437e-05	0.45830306409469124	1.4751797933155972e-06	2.8422066176519683e-06	1.9330332339624057e-09	2.6264623113836397e-08	6.13359447145563e-07	1.0953344638676346e-10	0.00017305721778422756	2.8423492179216787e-05	8.877463950012328e-08	0.3962883686519816	0.0	0.00013050177031570206	0.0	0.0	0.0	0.0	0.0	3.1217615875540004	258.3898374492506	31.71196667455268	8.291870309584642e-05	1.1735006503254215e-07	1.8100918300870695e-06	0.0	0.0009091955283158433	3.871604557832653e-05	0.09893824914597096	1.0723434023033915e-06	3.40267886965869e-07	4.929836694418644e-10	1.062832191963607e-08	2.482030781933981e-07	4.432810343259502e-11	2.0800797049724155e-05	6.4977768085412435e-06	2.2580957865897465e-08	0.23558637365456309	0.0	7.265910632445373e-05	0.0	0.0	0.0	0.0	0.0	3.3084651158919773	160.12949706131914	98.98884803094893	0.0001641719272830769	6.673202557511596e-07	3.574299562118903e-06	0.0	0.001115577364064468	4.7504344958147494e-05	0.5385243578732729	1.3157573626340487e-06	1.9545675765420782e-06	1.0248670243016907e-09	1.3729249678548884e-08	3.206200986215657e-07	5.7256518358015244e-11	0.00011917660760861767	2.1317436115774176e-05	4.7070024837200845e-08	0.33930837684301696	0.0	7.648314462565353e-05	0.0	0.0	0.0	0.0	0.0	3.1879757217858136	160.01163136241175	84.64439138078868	0.0001788078677327881	9.059600421459969e-07	3.8929361928396075e-06	0.0	0.0012141368500164114	5.170127910280068e-05	0.48835645252812115	1.4319869234762075e-06	2.665263985169162e-06	1.6765832611420679e-09	2.2443262914696466e-08	5.241190392208587e-07	9.359687184240916e-11	0.0001623282081279897	2.7051785117497317e-05	7.700225310953581e-08	0.38499525324338535	0.0	0.00011487795599256947	0.0	0.0	0.0	0.0	0.0	3.134898349565218	63.61434161524299	192.36226046009403	0.0002614995495898579	6.718577474154772e-07	5.678372354463228e-06	0.0	0.000705919899476163	3.0060000661300686e-05	1.6988424833883973	8.326027819908045e-07	1.9680792596969176e-06	5.199525095969632e-10	2.7741506094089195e-09	6.478557779847035e-08	1.1566500558913481e-11	0.00011999701789153764	3.079719646350448e-05	2.3943762796879345e-08	0.3404724504337954	0.0	2.4411732272866947e-05	0.0	0.0	0.0	0.0	0.0	3.1867148365533433	23.255425562864858	246.39776220442135	0.00035706138218083406	4.1485447862698917e-07	7.744946112725506e-06	0.0	0.0003523681181916996	1.5004797400049908e-05	2.9991589918258783	4.1560518946564574e-07	1.2095043708969878e-06	2.473796326659621e-10	4.829600847178671e-10	1.1278884180969268e-08	2.012873123342926e-12	7.383442024567399e-05	3.293113041989712e-05	1.1404555209158702e-08	0.29169215394997	0.0	8.508262739107796e-06	0.0	0.0	0.0	0.0	0.0	3.243368001801644	3.656851476312141e-05	2.559497363223338e-07	9.844212593435898e-07	2.559798124122198e-07	0.0018582438677577143	5.1067954097524196e-05	1.647215092400595e-05	0.0	0.0	0.0	0.0	2.5533998480014814e-07	5.874906079681974e-07	0.0	3.6481761298437856e-05	2.5534169420393124e-07	9.820826149397834e-07	2.553725435341315e-07	2.553401991135476e-07	1.6433484829471963e-05	0.0018538823922669284	5.094809253085471e-05	0.0	0.0	0.0	2.5474067713250384e-07	5.712686453488627e-07	0.0	3.639614598880354e-05	2.5474237698809126e-07	9.797775481070897e-07	2.5477323643639925e-07	2.547408916109908e-07	1.6394713054712277e-05	0.0018495097327216792	5.08278812710028e-05	0.0	0.0	0.0	2.541396198951996e-07	5.768208987699232e-07	0.0	3.6310260717810035e-05	2.541413168712525e-07	9.774657820391595e-07	2.541720385818563e-07	2.541398334355009e-07	1.6356102439988896e-05	0.0018451539879970184	5.070818217144041e-05	0.0	0.0	0.0	2.535411240877679e-07	5.86587600794588e-07	0.0	3.622475603243485e-05	2.535428265368607e-07	9.751638973260888e-07	2.535735054870695e-07	2.535413373185258e-07	1.6317812814264784e-05	0.0018408340977651265	5.0589483917919956e-05	0.0	0.0	0.0	2.529476327995137e-07	5.784712289279307e-07	0.0	3.613997058111855e-05	2.5294933055764293e-07	9.728812205612285e-07	2.529800073126311e-07	2.529478460096566e-07	1.6279822630560843e-05	0.0018365481496399744	5.047171277670717e-05	0.0	0.0	0.0	2.523587770148565e-07	5.771245649450967e-07	0.0	3.605584661890752e-05	2.5236047421844285e-07	9.706163887898758e-07	2.523911394973721e-07	2.523589901463994e-07	1.6242101806176592e-05	0.0018322926706957703	5.035477558581959e-05	0.0	0.0	0.0	2.5177409092864743e-07	5.599692195465121e-07	0.0	3.597231561168683e-05	2.5177577613005495e-07	9.683675504954198e-07	2.518064223140858e-07	2.517743039284128e-07	1.6204647400462113e-05	0.0018280672322873882	5.0238664376775256e-05	0.0	0.0	0.0	2.511935347558601e-07	5.789850247692358e-07	0.0	3.588937900768775e-05	2.5119523810078084e-07	9.661347124118252e-07	2.5122586595870227e-07	2.511937476280607e-07	1.6167464427486797e-05	0.0018238724001648507	5.01233948295963e-05	0.0	0.0	0.0	2.506171869034193e-07	5.766243584749198e-07	0.0	3.580704037383426e-05	2.5061888427743334e-07	9.639179673856533e-07	2.506494954054341e-07	2.506173996590755e-07	1.6130550448766645e-05	0.0018197079148960845	5.0008959212051015e-05	0.0	0.0	0.0	2.500450087015178e-07	5.718331712512916e-07	0.0	3.5725297756068995e-05	2.5004670225133473e-07	9.617172677243975e-07	2.500772969669901e-07	2.500452213429996e-07	1.6093903234152023e-05	0.0018155735270905626	4.989535056074072e-05	0.0	0.0	0.0	2.494769653306664e-07	5.634212799235378e-07	0.0	3.564414555033905e-05	2.4947865313375473e-07	9.595324638656264e-07	2.49509231412623e-07	2.494771778578486e-07	1.605752068006648e-05	0.0018114689973649178	4.97825623731307e-05	0.0	0.0	0.0	2.489130242791194e-07	5.727034000107487e-07	0.0	3.5563581232295974e-05	2.4891471911160055e-07	9.57363487293838e-07	2.489452810728929e-07	2.489132366928052e-07	1.602140194771143e-05	0.00180739423044847	4.967059206036938e-05	0.0	0.0	0.0	2.4835317260319036e-07	5.663741011032095e-07	0.0	3.5483599555369414e-05	2.4835486338019734e-07	9.552101964504408e-07	2.483854092223579e-07	2.483533849047541e-07	1.5985544690248482e-05	0.0018033489617609534	4.9559432347002306e-05	0.0	0.0	0.0	2.4779737392559386e-07	5.732990032244635e-07	0.0	3.540419806203876e-05	2.4779906873910643e-07	9.530725251799199e-07	2.478295986583583e-07	2.4779758611639685e-07	1.5949947766815952e-05	0.001799333062694334	4.944907969470168e-05	0.0	0.0	0.0	2.4724561055460817e-07	5.638482903723492e-07	0.0	3.532537168009247e-05	2.472472996958223e-07	9.509503369729822e-07	2.4727781387532235e-07	2.4724582263592923e-07	1.5914608874286395e-05	0.0017953462734236188	4.9339526962436235e-05	0.0	0.0	0.0	2.466978467850103e-07	5.641784929044547e-07	0.0	3.524711742663068e-05	2.4669953537889977e-07	9.48843551555079e-07	2.4673003399288906e-07	2.466980587580611e-07	1.5879526645318116e-05	0.0017913884397127956	4.923076991008564e-05	0.0	0.0	0.0	2.461540614161303e-07	5.522311972518274e-07	0.0	3.5169430573786106e-05	2.461557427034075e-07	9.467520416767472e-07	2.461862259159166e-07	2.461542732820545e-07	1.584469893115189e-05	0.0017874593191837373	4.9122801875136666e-05	0.0	0.0	0.0	2.456142211353341e-07	5.682481160291242e-07	0.0	3.509230984692822e-05	2.4561591275521584e-07	9.44675773053096e-07	2.456463807219332e-07	2.4561443289520765e-07	1.5810125141086796e-05	0.0017835588452186032	4.901562102558133e-05	0.0	0.0	0.0	2.450783167825403e-07	5.4241484467406e-07	0.0	3.501574738517136e-05	2.450799905173544e-07	9.426145340806425e-07	2.451104433846745e-07	2.4507852843739694e-07	1.5775801731218236e-05	0.00177968661802653	4.8909216374275677e-05	0.0	0.0	0.0	2.4454629342197673e-07	5.600393031563635e-07	0.0	3.493974380030802e-05	2.445479802748971e-07	9.40568341240509e-07	2.445784181866704e-07	2.445465049727986e-07	1.5741728968338205e-05	0.0017758426677113998	4.880358874797816e-05	0.0	0.0	0.0	2.440181551874211e-07	5.47222913513795e-07	0.0	3.486429194394525e-05	2.440198319962023e-07	9.385370021034967e-07	2.4405025508912056e-07	2.4401836663517533e-07	1.5707903628175945e-05	0.0017720266305422962	4.8698728150430495e-05	0.0	0.0	0.0	2.43493852097531e-07	5.392224108702307e-07	0.0	3.478938865785419e-05	2.4349552357798647e-07	9.365204316570925e-07	2.4352593198439265e-07	2.4349406344313385e-07	1.567432428149639e-05	0.0017682383452915255	4.85946301503545e-05	0.0	0.0	0.0	2.42973361995883e-07	5.556609089262094e-07	0.0	3.471503253825807e-05	2.429750451977099e-07	9.345185921224025e-07	2.4300543904602187e-07	2.429735732402181e-07	1.5640990286657194e-05	0.0017644777395835476	4.8491292758102944e-05	0.0	0.0	0.0	2.424566749342131e-07	5.369255645492284e-07	0.0	3.464121616556736e-05	2.4245834492581907e-07	9.325312837705779e-07	2.4248872433682877e-07	2.4245688607813656e-07	1.5607898297269202e-05	0.0017607444359117477	4.838870559882148e-05	0.0	0.0	0.0	2.419437390381973e-07	5.597561813564599e-07	0.0	3.4567939910741424e-05	2.4194542536175607e-07	9.305585165995469e-07	2.4197579045350957e-07	2.419439500825126e-07	1.5575048470710412e-05	0.0017570384520395348	4.8286869160017184e-05	0.0	0.0	0.0	2.4143455674535254e-07	5.452582625662895e-07	0.0	3.449519610716349e-05	2.414362328465745e-07	9.286000842289443e-07	2.414665837296954e-07	2.414347676908451e-07	1.5542437350864543e-05	0.0017533593980807063	4.818577272671784e-05	0.0	0.0	0.0	2.4092907448076733e-07	5.574086790711817e-07	0.0	3.442298360678306e-05	2.4093075934753616e-07	9.266559557637215e-07	2.4096109612900737e-07	2.4092928532817177e-07	1.5510064413897067e-05	0.0017497072149463627	4.8085414674622986e-05	0.0	0.0	0.0	2.4042728412291876e-07	5.429834328584228e-07	0.0	3.435129582523958e-05	2.404289587799071e-07	9.247259539550571e-07	2.4045928156088114e-07	2.4042749487294914e-07	1.547792669248785e-05	0.0017460815678912408	4.798578580420793e-05	0.0	0.0	0.0	2.399291396741415e-07	5.550952551650383e-07	0.0	3.4280131613720055e-05	2.3993082310507833e-07	9.228100478853073e-07	2.399611319836042e-07	2.399293503274703e-07	1.5446023664575034e-05	0.0017424823980246623	4.788688449675705e-05	0.0	0.0	0.0	2.3943463304084133e-07	5.460352472073085e-07	0.0	3.4209485051550904e-05	2.394363108830814e-07	9.209080781701066e-07	2.394666059524282e-07	2.3943484359812486e-07	1.5414352663985287e-05	0.0017389094045716297	4.778870248647126e-05	0.0	0.0	0.0	2.3894372289398986e-07	5.26691788075282e-07	0.0	3.413935101854021e-05	2.389453862773531e-07	9.190199069766478e-07	2.3897566762597624e-07	2.389439333558512e-07	1.538291138376254e-05	0.0017353623272820125	4.769123262116378e-05	0.0	0.0	0.0	2.38456373472622e-07	5.412246943569886e-07	0.0	3.406972917681255e-05	2.384580469238992e-07	9.171455252126768e-07	2.384883146391125e-07	2.3845658383965325e-07	1.535169966952809e-05	0.0017318411487420914	4.7594474422129856e-05	0.0	0.0	0.0	2.379725823832074e-07	5.290775588337328e-07	0.0	3.4000613089442325e-05	2.379742477688507e-07	9.152847595942051e-07	2.3800450193332552e-07	2.3797279265599395e-07	1.5320714624695705e-05	0.0017283455421812958	4.749841890932052e-05	0.0	0.0	0.0	2.374923047254696e-07	5.494574553825148e-07	0.0	3.393200216120975e-05	2.3749398464691187e-07	9.134375941008989e-07	2.3752422534206795e-07	2.3749251490456542e-07	1.528995597870204e-05	0.0017248754770792189	4.7403065243816744e-05	0.0	0.0	0.0	2.3701553630480485e-07	5.427930362235237e-07	0.0	3.386388992578971e-05	2.3701721229831925e-07	9.11603854656866e-07	2.3704743960103258e-07	2.3701574639075519e-07	1.5259420821783366e-05	0.0017214306251786204	4.730840440471836e-05	0.0	0.0	0.0	2.365422320166808e-07	5.442405286436717e-07	0.0	3.379627326593987e-05	2.365439089052211e-07	9.097834573473687e-07	2.3657412288950316e-07	2.3654244200999927e-07	1.5229107748825312e-05	0.0017180108279676776	4.7214432035765133e-05	0.0	0.0	0.0	2.3607237007977583e-07	5.358137313854766e-07	0.0	3.3729147269855045e-05	2.360740400888909e-07	9.079762699466413e-07	2.3610424082481586e-07	2.360725799809558e-07	1.5199014548142603e-05	0.0017146158359418028	4.7121141280191584e-05	0.0	0.0	0.0	2.3560591621023555e-07	5.420862416868796e-07	0.0	3.366250992104659e-05	2.3560759173559684e-07	9.061822381711446e-07	2.3563777929153837e-07	2.356061260197433e-07	1.5169140311065895e-05	0.00171124554659392	4.7028529320871976e-05	0.0	0.0	0.0	2.3514285632241873e-07	5.38504391862004e-07	0.0	3.359635632503112e-05	2.3514452958792818e-07	9.044012302617145e-07	2.3517470402825935e-07	2.35143066040708e-07	1.5139482833977873e-05	0.0017078997113291609	4.693658932606527e-05	0.0	0.0	0.0	2.3468315625759383e-07	5.262887573096199e-07	0.0	3.353068162126521e-05	2.3468481962604212e-07	9.026331153729073e-07	2.3471498101114698e-07	2.3468336588509208e-07	1.5110039927956997e-05	0.0017045780832123467	4.684531450956643e-05	0.0	0.0	0.0	2.342267820847082e-07	5.398778296545856e-07	0.0	3.346548560180577e-05	2.342284603935462e-07	9.008778879031932e-07	2.3425860878460515e-07	2.3422699162181537e-07	1.5080811502900735e-05	0.001701280652075409	4.67547045921832e-05	0.0	0.0	0.0	2.3377373240780692e-07	5.051569182290829e-07	0.0	3.340075796553951e-05	2.3377537979229483e-07	8.991352705522717e-07	2.3380551524077333e-07	2.3377394185492926e-07	1.5051792916090942e-05	0.0016980068941695214	4.666474518017365e-05	0.0	0.0	0.0	2.3332393525811453e-07	5.295756198073336e-07	0.0	3.333650205907264e-05	2.333256012450021e-07	8.974053534074096e-07	2.3335572380591976e-07	2.3332414461559247e-07	1.5022985677738673e-05	0.0016947569798609347	4.65754409556995e-05	0.0	0.0	0.0	2.3287741404646497e-07	5.285621523830178e-07	0.0	3.327271139899325e-05	2.328790793722032e-07	8.956879619323232e-07	2.3290918909613007e-07	2.3287762331466441e-07	1.4994386871235665e-05	0.0016915305801195697	4.64867828766768e-05	0.0	0.0	0.0	2.3243412356240854e-07	5.377549750952256e-07	0.0	3.320938339922928e-05	2.3243579607293185e-07	8.939830265079524e-07	2.3246589300888905e-07	2.3243433274166543e-07	1.4965995334156756e-05	0.0016883275638083135	4.639876733938842e-05	0.0	0.0	0.0	2.3199404578734977e-07	5.312932672666515e-07	0.0	3.31465127795875e-05	2.3199571438900002e-07	8.922904049875061e-07	2.320257985828219e-07	2.3199425487799004e-07	1.4937808692653766e-05	0.0016851476631256665	4.631138698448011e-05	0.0	0.0	0.0	2.3155714392449605e-07	5.327707763768651e-07	0.0	3.3084096558979715e-05	2.3155881345461216e-07	8.906100171179728e-07	2.3158888495029862e-07	2.315573529268244e-07	1.490982560630424e-05	0.0016819907268546268	4.622463765639403e-05	0.0	0.0	0.0	2.3112339719604584e-07	5.140402337488451e-07	0.0	3.3022128869337385e-05	2.3112505219685065e-07	8.889417049266889e-07	2.3115511103481442e-07	2.3112360611035463e-07	1.4882043436756298e-05	0.0016788564573539417	4.613851117575796e-05	0.0	0.0	0.0	2.306927647051139e-07	5.275762139767664e-07	0.0	3.2960609623615114e-05	2.3069443000576153e-07	8.872854660676604e-07	2.3072447622705605e-07	2.3069297353167135e-07	1.485446214695027e-05	0.0016757448504413422	4.605300742776704e-05	0.0	0.0	0.0	2.3026524587767994e-07	5.121316285905701e-07	0.0	3.289953206380266e-05	2.3026689957943926e-07	8.856411186105935e-07	2.3029693322092253e-07	2.3026545461675832e-07	1.4827078698131606e-05	0.0016726555633054985	4.596811699171663e-05	0.0	0.0	0.0	2.298407936101925e-07	4.947559985351251e-07	0.0	3.2838892300537366e-05	2.2984243369449826e-07	8.84008557850217e-07	2.2987245479086038e-07	2.298410022620358e-07	1.4799891342140215e-05	0.0016695883987304105	4.588383444801413e-05	0.0	0.0	0.0	2.294193808046738e-07	5.102503491281373e-07	0.0	3.2778690457220705e-05	2.294210332137237e-07	8.823877871049081e-07	2.2945104180068682e-07	2.2941958936951115e-07	1.4772900137657849e-05	0.001666543363333093	4.5800159978717524e-05	0.0	0.0	0.0	2.2900100837142093e-07	5.197638896743522e-07	0.0	3.271892220464787e-05	2.2900266783515118e-07	8.80778689828716e-07	2.2903266394595129e-07	2.2900121684948872e-07	1.4746103138668334e-05	0.0016635202375769255	4.5717087550840366e-05	0.0	0.0	0.0	2.2858564614548494e-07	5.259339174250616e-07	0.0	3.265958376640555e-05	2.2858731112562078e-07	8.791811643556877e-07	2.286172947917481e-07	2.2858585453700272e-07	1.4719498648985954e-05	0.001660518830108468	4.563461190597022e-05	0.0	0.0	0.0	2.2817326783479174e-07	5.218143359755519e-07	0.0	3.260067030945853e-05	2.2817492925664807e-07	8.775950805763427e-07	2.282049005068116e-07	2.281734761399673e-07	1.4693084496357461e-05	0.0016575388958677151	4.5552726309756506e-05	0.0	0.0	0.0	2.2776383976757016e-07	5.169558929108654e-07	0.0	3.254217827307289e-05	2.2776549730464877e-07	8.760203426307824e-07	2.277954561659935e-07	2.2776404798659291e-07	1.4666859081585251e-05	0.0016545802544430097	4.547142580446817e-05	0.0	0.0	0.0	2.2735733715515396e-07	5.160332555077232e-07	0.0	3.248410462602475e-05	2.2735899405221513e-07	8.744568689136243e-07	2.2738894055071845e-07	2.273575452882025e-07	1.464082104423254e-05	0.0016516427523568312	4.539070617260527e-05	0.0	0.0	0.0	2.2695373891003625e-07	5.221792049466123e-07	0.0	3.242644677109557e-05	2.2695540131949904e-07	8.729045895023937e-07	2.2698533548045185e-07	2.2695394695728177e-07	1.4614969219594027e-05	0.00164872625821233	4.531056380349616e-05	0.0	0.0	0.0	2.2655302697885443e-07	5.142077158095062e-07	0.0	3.2369199492495285e-05	2.2655468259878023e-07	8.713633639828581e-07	2.2658460444464376e-07	2.2655323494046392e-07	1.4589301263900191e-05	0.0016458305075996607	4.523099143108244e-05	0.0	0.0	0.0	2.261551650312979e-07	5.028042943795166e-07	0.0	3.2312359182471985e-05	2.2615681263686661e-07	8.698330952273839e-07	2.2618672218902311e-07	2.2615537290741973e-07	1.4563815558386301e-05	0.0016429553178983814	4.515198403703718e-05	0.0	0.0	0.0	2.2576012797572421e-07	5.223141868037507e-07	0.0	3.225592565672991e-05	2.2576179014287128e-07	8.683137782709998e-07	2.2579168742352544e-07	2.2576033576649886e-07	1.453851202360396e-05	0.0016401006801421787	4.507354137519896e-05	0.0	0.0	0.0	2.253679145813327e-07	5.153987282609291e-07	0.0	3.219989268804772e-05	2.253695715292633e-07	8.668052454694374e-07	2.2539945655758014e-07	2.2536812228690713e-07	1.4513387862046473e-05	0.0016372662787332976	4.499565477288401e-05	0.0	0.0	0.0	2.2497848148468384e-07	4.959888116537651e-07	0.0	3.214425557269316e-05	2.2498012387192313e-07	8.653073701915215e-07	2.2500999666504743e-07	2.2497868910518434e-07	1.4488440961468257e-05	0.0016344518753801708	4.491831768185464e-05	0.0	0.0	0.0	2.2459179594457536e-07	4.853159010826532e-07	0.0	3.208901174167119e-05	2.2459342918859122e-07	8.638200832747347e-07	2.2462328976295715e-07	2.245920034801145e-07	1.446367016953623e-05	0.0016316573400819243	4.484152652978176e-05	0.0	0.0	0.0	2.2420784009935698e-07	5.027973873038484e-07	0.0	3.2034161169618604e-05	2.2420948730009018e-07	8.623433840298891e-07	2.2423933567377815e-07	2.242080475500424e-07	1.4439075480414122e-05	0.0016288826721747923	4.476528129880493e-05	0.0	0.0	0.0	2.2382661385973813e-07	4.956689789814345e-07	0.0	3.197969780603292e-05	2.2382825585588956e-07	8.608771095704092e-07	2.2385809204397227e-07	2.2382682122568899e-07	1.4414654175601912e-05	0.0016261275649744973	4.468957356115633e-05	0.0	0.0	0.0	2.234480750868588e-07	4.893339732558149e-07	0.0	3.192561840024133e-05	2.23449712102334e-07	8.594211723822647e-07	2.2347953611882247e-07	2.234482823681735e-07	1.4390404796613468e-05	0.0016233918539417308	4.4614398795390994e-05	0.0	0.0	0.0	2.2307220117348724e-07	4.959500446806549e-07	0.0	3.187192119007532e-05	2.230738437039495e-07	8.57975525021317e-07	2.2310365556315113e-07	2.2307240837025732e-07	1.4366326555644167e-05	0.0016206754501974301	4.453975455935851e-05	0.0	0.0	0.0	2.226989799088737e-07	4.953035768804103e-07	0.0	3.1818602009056516e-05	2.2270062149716216e-07	8.565400553200217e-07	2.2273042121159725e-07	2.2269918702119276e-07	1.4342417581745496e-05	0.0016179781426718	4.446563505287547e-05	0.0	0.0	0.0	2.2232838229208874e-07	5.070242023473171e-07	0.0	3.1765659192935255e-05	2.22330033831692e-07	8.551147184695956e-07	2.2235982141441706e-07	2.223285893200384e-07	1.4318677131766212e-05	0.001615299847522728	4.4392037972251474e-05	0.0	0.0	0.0	2.219603968046846e-07	4.912496639909194e-07	0.0	3.171308629682542e-05	2.2196203559676886e-07	8.536993409671685e-07	2.2199181105738343e-07	2.2196060374835017e-07	1.4295102309397305e-05	0.0016126402380071932	4.4318954338458314e-05	0.0	0.0	0.0	2.215949785514965e-07	4.818410491206448e-07	0.0	3.166088085240984e-05	2.215966095144292e-07	8.522938563590419e-07	2.2162637286227457e-07	2.2159518541093997e-07	1.4271692008939724e-05	0.001609999189383898	4.424638072379817e-05	0.0	0.0	0.0	2.2123211039403386e-07	5.066472429390343e-07	0.0	3.160904372950758e-05	2.212337616708768e-07	8.508982880536238e-07	2.2126351291784156e-07	2.2123231716931563e-07	1.4248446628235814e-05	0.0016073767465282125	4.4174318361937826e-05	0.0	0.0	0.0	2.2087179850064843e-07	4.869352157357993e-07	0.0	3.155756662341531e-05	2.2087343393796654e-07	8.495124124812538e-07	2.2090317309112777e-07	2.2087200519184668e-07	1.4225362433976157e-05	0.0016047724882732558	4.4102755678961476e-05	0.0	0.0	0.0	2.2051398500172828e-07	4.88048427539657e-07	0.0	3.1506448813655734e-05	2.205156212711394e-07	8.48136210239749e-07	2.2054534833880046e-07	2.205141916088883e-07	1.4202439107739028e-05	0.0016021863786915746	4.4031691687934325e-05	0.0	0.0	0.0	2.2015866496260808e-07	5.020761311051192e-07	0.0	3.14556887333794e-05	2.201603127018302e-07	8.467696391423038e-07	2.2019002769291793e-07	2.2015887148578384e-07	1.417967595023184e-05	0.0015996183388888277	4.396112422113858e-05	0.0	0.0	0.0	2.1980582754470337e-07	4.929256744599389e-07	0.0	3.140528051634883e-05	2.1980746716929693e-07	8.454125412630658e-07	2.198371700897973e-07	2.198060339839533e-07	1.4157070325875579e-05	0.0015970680715352032	4.389104510788019e-05	0.0	0.0	0.0	2.194554318945239e-07	4.921398962946962e-07	0.0	3.1355222193372744e-05	2.1945707088873944e-07	8.440648635835606e-07	2.1948676174510303e-07	2.1945563824988649e-07	1.4134621354609125e-05	0.001594535477343161	4.382145162003107e-05	0.0	0.0	0.0	2.1910746437143228e-07	5.017815678132763e-07	0.0	3.130551204856164e-05	2.1910911184831415e-07	8.427265599043735e-07	2.1913879064761264e-07	2.1910767064294904e-07	1.4112328270328697e-05	0.0015920204698810364	4.3752341382754765e-05	0.0	0.0	0.0	2.1876191310125057e-07	4.844531123532039e-07	0.0	3.1256143827176704e-05	2.1876354626811516e-07	8.413974618413383e-07	2.1879321301413182e-07	2.1876211928896732e-07	1.4090188262413731e-05	0.0015895227320723677	4.368370568268124e-05	0.0	0.0	0.0	2.184187345171063e-07	4.814496719924286e-07	0.0	3.120711629025342e-05	2.1842036547441965e-07	8.400775360339572e-07	2.1845002017191563e-07	2.1841894062104645e-07	1.4068200779404175e-05	0.0015870422016998045	4.361554281041756e-05	0.0	0.0	0.0	2.180779200720413e-07	4.74193495839073e-07	0.0	3.115842590674795e-05	2.180795447509651e-07	8.387666874197097e-07	2.1810918740364982e-07	2.1807812609223512e-07	1.40463642371163e-05	0.0015845787000433754	4.35478478548479e-05	0.0	0.0	0.0	2.1773944521046933e-07	4.842731276923132e-07	0.0	3.1110071802094264e-05	2.1774107797458576e-07	8.37464892447926e-07	2.1777070858738087e-07	2.177396511469396e-07	1.4024678248015228e-05	0.0015821321833786172	4.348061961478107e-05	0.0	0.0	0.0	2.1740330392644265e-07	4.909859535614565e-07	0.0	3.1062050682731614e-05	2.174049420910498e-07	8.361720624485023e-07	2.1743456066817845e-07	2.1740350977922052e-07	1.4003141335046842e-05	0.0015797024850710993	4.3413853511237e-05	0.0	0.0	0.0	2.170694733250553e-07	5.022077051955767e-07	0.0	3.101436014571456e-05	2.170711202802224e-07	8.348881327286258e-07	2.1710072682542116e-07	2.1706967909416642e-07	1.3981752422073383e-05	0.001577289483713556	4.3347546208171944e-05	0.0	0.0	0.0	2.1673793672608784e-07	4.81867287068807e-07	0.0	3.096699381281455e-05	2.1673956789716516e-07	8.336129315770662e-07	2.1676916241149052e-07	2.1673814241155685e-07	1.3960508644050287e-05	0.0015748928560891642	4.328168882353549e-05	0.0	0.0	0.0	2.1640864971926744e-07	4.949096391660775e-07	0.0	3.091995252738459e-05	2.1641029084326731e-07	8.323464816914186e-07	2.1643987332987212e-07	2.1640885532109854e-07	1.3939410385571608e-05	0.0015725126455801669	4.321628254986628e-05	0.0	0.0	0.0	2.160816182673023e-07	4.763747807178325e-07	0.0	3.087322996939551e-05	2.1608324488133805e-07	8.310886129287223e-07	2.1611281534034076e-07	2.1608182378551436e-07	1.3918454807715224e-05	0.0015701485319162213	4.315131858609838e-05	0.0	0.0	0.0	2.1575679836484226e-07	4.872674761456553e-07	0.0	3.0826826618799634e-05	2.1575843336890053e-07	8.298393382024706e-07	2.157879918025777e-07	2.1575700379943399e-07	1.3897642132100323e-05	0.0015678005400935257	4.308679761953493e-05	0.0	0.0	0.0	2.154341934484173e-07	4.717842318150791e-07	0.0	3.078073671457896e-05	2.1543581598177637e-07	8.285985024197488e-07	2.1546536238943615e-07	2.1543439879940136e-07	1.3876969771263329e-05	0.0015654683782088865	4.302271162868389e-05	0.0	0.0	0.0	2.1511376341054937e-07	4.882440616036487e-07	0.0	3.073496112415785e-05	2.151153987891572e-07	8.273661289235269e-07	2.1514493317290622e-07	2.1511396867792093e-07	1.3856438121760907e-05	0.0015631520909931869	4.295906184321566e-05	0.0	0.0	0.0	2.147955143996079e-07	4.950900933436058e-07	0.0	3.0689496689512724e-05	2.1479715968446912e-07	8.2614213268851e-07	2.1482668204682568e-07	2.1479571958337917e-07	1.383604577151796e-05	0.001560851519138611	4.289584388576719e-05	0.0	0.0	0.0	2.1447942452878086e-07	4.809809732343815e-07	0.0	3.064433703652869e-05	2.1448105405419792e-07	8.24926342124401e-07	2.1451056439235322e-07	2.1447962962896768e-07	1.381578984996303e-05	0.0015585663388112676	4.283304885684719e-05	0.0	0.0	0.0	2.1416544930057602e-07	4.802768694587143e-07	0.0	3.059948163622712e-05	2.1416707819289432e-07	8.237187429794017e-07	2.1419657650665675e-07	2.141656543171581e-07	1.3795670128877625e-05	0.0015562965242558629	4.277067604933877e-05	0.0	0.0	0.0	2.1385358517942686e-07	4.897496008344132e-07	0.0	3.055492911787991e-05	2.1385522250446145e-07	8.225192983454208e-07	2.138847087946464e-07	2.13853790112402e-07	1.3775685997973864e-05	0.0015540420066182396	4.270872357148949e-05	0.0	0.0	0.0	2.1354382270657822e-07	4.869908882092363e-07	0.0	3.0510675306182096e-05	2.1354545776329036e-07	8.213278958163109e-07	2.1357493202917687e-07	2.1354402755595118e-07	1.3755835583305843e-05	0.0015518025744894856	4.264718561386435e-05	0.0	0.0	0.0	2.132361328348449e-07	4.86289196988658e-07	0.0	3.0466717813362545e-05	2.1323776725489696e-07	8.201444711055923e-07	2.1326722949585066e-07	2.132363376006104e-07	1.3736117816280732e-05	0.001549578107313473	4.258605886383876e-05	0.0	0.0	0.0	2.1293049900110471e-07	4.926318765905971e-07	0.0	3.042305474222798e-05	2.1293213769860796e-07	8.189689731337442e-07	2.1296158791431728e-07	2.1293070368325807e-07	1.3716531848650988e-05	0.001547368509392208	4.2525340691889356e-05	0.0	0.0	0.0	2.1262690805774292e-07	4.770152888779464e-07	0.0	3.0379681221871e-05	2.1262853499963297e-07	8.178012707669989e-07	2.126579731882139e-07	2.1262711265628163e-07	1.369707549480155e-05	0.0015451735341554056	4.246502432239489e-05	0.0	0.0	0.0	2.1232532612664266e-07	4.720568771350192e-07	0.0	3.0336595720411425e-05	2.1232694843431889e-07	8.166413227605239e-07	2.1235637459438264e-07	2.1232553064155356e-07	1.3677748070577895e-05	0.0015429931044170205	4.240510763454375e-05	0.0	0.0	0.0	2.1202574260374916e-07	4.855636380178512e-07	0.0	3.0293797966847705e-05	2.1202737610386052e-07	8.15489121811174e-07	2.1205679023582529e-07	2.120259470350224e-07	1.3658549460564926e-05	0.001540827207150566	4.2345590270797046e-05	0.0	0.0	0.0	2.1172815570138045e-07	4.805597594010647e-07	0.0	3.0251283116328764e-05	2.1172978409641325e-07	8.143445374888345e-07	2.117591861985695e-07	2.1172836004901857e-07	1.3639477488963942e-05	0.0015386755968949477	4.228646548588657e-05	0.0	0.0	0.0	2.114325316931808e-07	4.6302092094963905e-07	0.0	3.0209047396415062e-05	2.114341460057741e-07	8.132074682312095e-07	2.114635360755324e-07	2.1143273595717174e-07	1.3620530464062938e-05	0.0015365380827986697	4.2227728035381324e-05	0.0	0.0	0.0	2.111388443569891e-07	4.654030031957201e-07	0.0	3.01670906557595e-05	2.1114046077076933e-07	8.120779099568148e-07	2.111698388072965e-07	2.1113904853731467e-07	1.3601708323903275e-05	0.001534414657866068	4.216937772745296e-05	0.0	0.0	0.0	2.1084709273367566e-07	4.761793686792257e-07	0.0	3.0125411349424257e-05	2.1084871757618857e-07	8.1095582106867e-07	2.1087808357930156e-07	2.1084729683032977e-07	1.3583010378603916e-05	0.0015323052442652557	4.2111412423542126e-05	0.0	0.0	0.0	2.1055726613044748e-07	4.815280128818505e-07	0.0	3.008400644157721e-05	2.10558895172064e-07	8.09841119836153e-07	2.105882491407167e-07	2.1055747014342767e-07	1.3564435267437383e-05	0.0015302096884835922	4.205382790532354e-05	0.0	0.0	0.0	2.1026934345567454e-07	4.815412884474912e-07	0.0	3.0042873012243336e-05	2.1027097311860796e-07	8.087337276446967e-07	2.103003150517165e-07	2.102695473849748e-07	1.354598168212775e-05	0.001528127842926343	4.199662011709295e-05	0.0	0.0	0.0	2.0998330443083314e-07	4.7089821834316953e-07	0.0	3.0002007205551282e-05	2.0998492442634196e-07	8.076335406886579e-07	2.1001425432119017e-07	2.0998350827644503e-07	1.3527647891436514e-05	0.0015260595122849393	4.1939783691796367e-05	0.0	0.0	0.0	2.0969912222064263e-07	4.735867853013403e-07	0.0	2.996140836663081e-05	2.0970074450958257e-07	8.065405413307504e-07	2.0973006236505717e-07	2.0969932598254704e-07	1.3509433607104861e-05	0.001524004664034257	4.188331773603673e-05	0.0	0.0	0.0	2.0941679235812798e-07	4.845026512010795e-07	0.0	2.992107506900703e-05	2.094184233827599e-07	8.054546911649291e-07	2.0944772919799502e-07	2.09416996036316e-07	1.3491338192613488e-05	0.0015219632263612126	4.182722027669245e-05	0.0	0.0	0.0	2.0913630497768563e-07	4.769394795962549e-07	0.0	2.988100294154988e-05	2.0913793044913788e-07	8.043758725114719e-07	2.0916722422208497e-07	2.0913650857215275e-07	1.3473359686334678e-05	0.0015199349779652534	4.177148523251207e-05	0.0	0.0	0.0	2.0885762967304802e-07	4.740445358982133e-07	0.0	2.9841189980638803e-05	2.088592516835564e-07	8.033040314274598e-07	2.0888853341198196e-07	2.0885783318377953e-07	1.3455497190892036e-05	0.0015179198176073628	4.171610982161081e-05	0.0	0.0	0.0	2.0858075253479033e-07	4.799064035612425e-07	0.0	2.9801635165399085e-05	2.0858237993867459e-07	8.022391404230878e-07	2.0861164962157148e-07	2.0858095596177058e-07	1.3437750253395126e-05	0.0015159176941898385	4.166109264020146e-05	0.0	0.0	0.0	2.0830566654398514e-07	4.763787919633209e-07	0.0	2.9762334959527103e-05	2.0830729046157979e-07	8.011811042948783e-07	2.0833654809671962e-07	2.0830586988720718e-07	1.3420117287038294e-05	0.0015139284286965302	4.160642876902894e-05	0.0	0.0	0.0	2.0803234710434938e-07	4.667076986151869e-07	0.0	2.9723286587334433e-05	2.0803396382262293e-07	8.001298483134163e-07	2.0806320940760628e-07	2.080325503637982e-07	1.3402597048434121e-05	0.0015119518808531021	4.155211435355752e-05	0.0	0.0	0.0	2.077607749432024e-07	4.549800743374934e-07	0.0	2.9684487328723507e-05	2.077623809818569e-07	7.990852992481559e-07	2.0779161451354328e-07	2.0776097811886146e-07	1.3385188317638798e-05	0.0015099879130308575	4.1498145611866316e-05	0.0	0.0	0.0	2.0749093115093519e-07	4.782535275988304e-07	0.0	2.9645939808696677e-05	2.074925603092263e-07	7.980475277525935e-07	2.0752178178958267e-07	2.0749113424278315e-07	1.3367892286564112e-05	0.0015080366596818447	4.144452623958799e-05	0.0	0.0	0.0	2.072228342057463e-07	4.679943216081831e-07	0.0	2.960763672985147e-05	2.0722445072892955e-07	7.970163373815004e-07	2.0725366015386493e-07	2.0722303721379705e-07	1.335070566817984e-05	0.0015060977499919573	4.1391246046076156e-05	0.0	0.0	0.0	2.0695643315436122e-07	4.761691480969688e-07	0.0	2.9569578728957295e-05	2.0695805669531107e-07	7.959917452668888e-07	2.069872540637973e-07	2.069566360785861e-07	1.3333628758683122e-05	0.0015041712173661107	4.133830595001184e-05	0.0	0.0	0.0	2.0669173259020844e-07	4.7334816080702915e-07	0.0	2.953176233280676e-05	2.0669335389663442e-07	7.949736579020994e-07	2.06722539206923e-07	2.0669193543060226e-07	1.331666000006318e-05	0.0015022568860367	4.128570112142538e-05	0.0	0.0	0.0	2.06428708363433e-07	4.775894929401261e-07	0.0	2.9494186109505732e-05	2.0643033230929222e-07	7.939620367347867e-07	2.0645950555998551e-07	2.0642891111998372e-07	1.3299798752383294e-05	0.001500354683807426	4.12334295765581e-05	0.0	0.0	0.0	2.0616735055524367e-07	4.7520276437351754e-07	0.0	2.9456847849389265e-05	2.0616897646458983e-07	7.929568222699429e-07	2.0619813765533753e-07	2.0616755322794156e-07	1.3283044030269364e-05	0.0014984644995071205	4.1181488260910555e-05	0.0	0.0	0.0	2.059076438931513e-07	4.695764701473309e-07	0.0	2.9419744020412863e-05	2.0590926164122767e-07	7.919579194257282e-07	2.0593841076864646e-07	2.0590784648199459e-07	1.3266394242548961e-05	0.0014965861536335094	4.1129872241427e-05	0.0	0.0	0.0	2.0564956371185607e-07	4.611796056772812e-07	0.0	2.938287256836503e-05	2.0565117345892447e-07	7.909652728933465e-07	2.056803105204375e-07	2.0564976621682198e-07	1.3249848472317221e-05	0.0014947195427412862	4.107857867581508e-05	0.0	0.0	0.0	2.0539309579990186e-07	4.703741376304016e-07	0.0	2.934623377351045e-05	2.0539471387723649e-07	7.899788902094915e-07	2.0542383887257946e-07	2.0539329822097323e-07	1.3233406852477283e-05	0.0014928646818171153	4.102760797638683e-05	0.0	0.0	0.0	2.051382422188645e-07	4.6328646630491117e-07	0.0	2.9309823449607875e-05	2.05139853594393e-07	7.889986586750957e-07	2.051689665213702e-07	2.051384445560398e-07	1.3217067502462921e-05	0.00149102135870717	4.097695431311131e-05	0.0	0.0	0.0	2.048849738185754e-07	4.672442557595879e-07	0.0	2.9273641078448162e-05	2.048865889817259e-07	7.880245643337117e-07	2.049156898393541e-07	2.0488517607183925e-07	1.3200830195358149e-05	0.0014891895478057928	4.092661698276331e-05	0.0	0.0	0.0	2.046332870829193e-07	4.7343564979320747e-07	0.0	2.9237684726262247e-05	2.0463490650266208e-07	7.870565551215914e-07	2.0466399529014907e-07	2.0463348925226714e-07	1.3184694065100174e-05	0.0014873691514068737	4.0876593300529894e-05	0.0	0.0	0.0	2.0438316858783058e-07	4.5852100982762717e-07	0.0	2.920195012643439e-05	2.043847762924831e-07	7.860945161744759e-07	2.0441385300743384e-07	2.0438337067325686e-07	1.316865719664785e-05	0.0014855599534656738	4.082687732957185e-05	0.0	0.0	0.0	2.0413458864910264e-07	4.705173862661504e-07	0.0	2.9166438849985955e-05	2.0413620934473726e-07	7.851384897751464e-07	2.041652739883831e-07	2.0413479065059126e-07	1.3152720305332763e-05	0.0014837620346722378	4.07774712879235e-05	0.0	0.0	0.0	2.0388755835693242e-07	4.6910824003575264e-07	0.0	2.9131146393143602e-05	2.0388917413682155e-07	7.841883546829246e-07	2.0391822670655683e-07	2.0388776027449255e-07	1.313688136233621e-05	0.0014819751661530021	4.072836888571487e-05	0.0	0.0	0.0	2.036420462619433e-07	4.7114233897257507e-07	0.0	2.9096071673271644e-05	2.0364366308866089e-07	7.832440817436321e-07	2.0367270358351658e-07	2.036422480955576e-07	1.3121139888540408e-05	0.0014801992938493899	4.067956863791311e-05	0.0	0.0	0.0	2.0339804493898283e-07	4.5016697487888117e-07	0.0	2.9061210132999324e-05	2.033996443005836e-07	7.823055482662756e-07	2.0342867271765355e-07	2.0339824668864551e-07	1.3105493837229596e-05	0.0014784341868632528	4.063106419942353e-05	0.0	0.0	0.0	2.0315552266256369e-07	4.6524984518653464e-07	0.0	2.9026564220845768e-05	2.0315713490859399e-07	7.813728201584663e-07	2.0318615124862714e-07	2.0315572432825513e-07	1.3089944316633155e-05	0.0014766799702102262	4.0582859006266873e-05	0.0	0.0	0.0	2.0291449661281504e-07	4.668694064713309e-07	0.0	2.899213034853913e-05	2.029161097962521e-07	7.804458008185512e-07	2.029451140585241e-07	2.0291469819454124e-07	1.3074489715587222e-05	0.001474936462127908	4.053494806363184e-05	0.0	0.0	0.0	2.026749418156703e-07	4.577233332522826e-07	0.0	2.8957905339751813e-05	2.0267654673016496e-07	7.795244047335052e-07	2.0270553891304493e-07	2.0267514331342696e-07	1.305912860899194e-05	0.0014732035018432301	4.048732695357426e-05	0.0	0.0	0.0	2.0243683618140186e-07	4.500721239073287e-07	0.0	2.8923887631555426e-05	2.0243843476964578e-07	7.786085898237581e-07	2.024674148716923e-07	2.02437037595178e-07	1.304386029863397e-05	0.0014714810105840807	4.0439993511695104e-05	0.0	0.0	0.0	2.0220016888801764e-07	4.536235951075596e-07	0.0	2.8890076774812757e-05	2.0220177076924193e-07	7.776983439913753e-07	2.022307387905161e-07	2.0220037021780538e-07	1.3028684587559416e-05	0.0014697689661269363	4.0392947127608345e-05	0.0	0.0	0.0	2.0196493688359605e-07	4.490229656348673e-07	0.0	2.8856469833615385e-05	2.0196653417864282e-07	7.767935881967291e-07	2.0199549011815007e-07	2.0196513812939613e-07	1.301360015820471e-05	0.0014680672198310923	4.034618371672967e-05	0.0	0.0	0.0	2.0173111974520884e-07	4.525713144929449e-07	0.0	2.8823066141247737e-05	2.0173272032970775e-07	7.758943044854013e-07	2.0176166418759308e-07	2.0173132090701502e-07	1.2998606715966543e-05	0.0014663757384563718	4.029970236595111e-05	0.0	0.0	0.0	2.0149871290732397e-07	4.4622345187301887e-07	0.0	2.878986254604146e-05	2.0150030716198788e-07	7.75000408009545e-07	2.0152923893715815e-07	2.0149891398513828e-07	1.2983702845921441e-05	0.0014646943623787708	4.025349868883964e-05	0.0	0.0	0.0	2.012676944377682e-07	4.454520255511061e-07	0.0	2.8756858092573624e-05	2.012692879865789e-07	7.741118730425799e-07	2.012982076788913e-07	2.0126789543158398e-07	1.2968888123470855e-05	0.001463023043693241	4.020757136927025e-05	0.0	0.0	0.0	2.0103805775592261e-07	4.5101647590054854e-07	0.0	2.8724051865301196e-05	2.010396563938053e-07	7.732286749318843e-07	2.0106856400399738e-07	2.0103825866573985e-07	1.2954162141658791e-05	0.0014613617364853263	4.016191914580099e-05	0.0	0.0	0.0	2.008097965545838e-07	4.592363587979358e-07	0.0	2.8691442248529136e-05	2.008114010738576e-07	7.723507701781923e-07	2.0084029660261077e-07	2.008099973804085e-07	1.2939524177032047e-05	0.0014597103591371511	4.01165397757197e-05	0.0	0.0	0.0	2.0058289962019045e-07	4.4595032730892474e-07	0.0	2.8659025099759024e-05	2.0058449303092878e-07	7.71478047259215e-07	2.0061337647723084e-07	2.0058310036202835e-07	1.2924972369639004e-05	0.0014580687018192705	4.0071427492944326e-05	0.0	0.0	0.0	2.0035733812232075e-07	4.6181107965679287e-07	0.0	2.8626802716603084e-05	2.0035894834404157e-07	7.706105680172321e-07	2.0038781971117285e-07	2.0035753878016586e-07	1.2910507762112943e-05	0.0014564368821452184	4.0026585530229824e-05	0.0	0.0	0.0	2.001331282247791e-07	4.3517401951376203e-07	0.0	2.8594767168028503e-05	2.0013471150300286e-07	7.697481189516908e-07	2.0016357078715796e-07	2.001333287986551e-07	1.2896126780778638e-05	0.0014548144969649746	3.998200280820507e-05	0.0	0.0	0.0	1.9991021453066093e-07	4.406523356530366e-07	0.0	2.8562921337684953e-05	1.999118026883059e-07	7.688907776797367e-07	1.9994064989076912e-07	1.9991041502054255e-07	1.2881830733245671e-05	0.0014532016937834292	3.9937683381162125e-05	0.0	0.0	0.0	1.9968861731146174e-07	4.5539388602611246e-07	0.0	2.8531264694911546e-05	1.9969021818429272e-07	7.680385299103497e-07	1.9971905330738754e-07	1.9968881771735885e-07	1.2867619385367591e-05	0.0014515984461815415	3.9893626523390255e-05	0.0	0.0	0.0	1.9946833293863489e-07	4.5680576807589693e-07	0.0	2.8499793922228567e-05	1.9946993476998108e-07	7.671912863320965e-07	1.9949875781464545e-07	1.9946853326056462e-07	1.285349124751639e-05	0.0014500045861078393	3.9849827616852414e-05	0.0	0.0	0.0	1.9924933832198575e-07	4.3926631524172585e-07	0.0	2.846850504218141e-05	1.9925092460511174e-07	7.66348939867109e-07	1.9927973557034716e-07	1.992495385599556e-07	1.2839444532801352e-05	0.0014484199119762146	3.980628112192072e-05	0.0	0.0	0.0	1.9903160576336155e-07	4.5580561390315875e-07	0.0	2.8437400712483064e-05	1.9903320628983558e-07	7.655115620543257e-07	1.9906200517851048e-07	1.990318059173657e-07	1.2825480443631791e-05	0.0014468445594270681	3.97629907665959e-05	0.0	0.0	0.0	1.9881515390279257e-07	4.4602953835286693e-07	0.0	2.8406476106739014e-05	1.9881674604203992e-07	7.646790229626155e-07	1.9884553285435526e-07	1.9881535397285184e-07	1.281159681069405e-05	0.001445278283732682	3.971994982563874e-05	0.0	0.0	0.0	1.9859994911406425e-07	4.594770637274539e-07	0.0	2.837573233226088e-05	1.9860155161073255e-07	7.638513523957954e-07	1.9863032634907804e-07	1.9860014910018102e-07	1.2797794136843e-05	0.0014437211416168905	3.9677159858199926e-05	0.0	0.0	0.0	1.9838599919294525e-07	4.572672765397986e-07	0.0	2.8345166604646173e-05	1.9838760350485967e-07	7.63028475388268e-07	1.9841636617186312e-07	1.9838619909513707e-07	1.2784071176454502e-05	0.0014421729925509304	3.963461700288004e-05	0.0	0.0	0.0	1.9817328483244006e-07	4.53839962741649e-07	0.0	2.831477621260635e-05	1.9817488274812418e-07	7.622103189543481e-07	1.9820363334367159e-07	1.9817348465072615e-07	1.277042670671785e-05	0.0014406336985893031	3.959231746858435e-05	0.0	0.0	0.0	1.9796178707705597e-07	4.52723196242411e-07	0.0	2.8284560268879578e-05	1.9796338312828952e-07	7.613968592007811e-07	1.9799212165368045e-07	1.9796198681143653e-07	1.2756860335096134e-05	0.001439103215442586	3.9550260038644e-05	0.0	0.0	0.0	1.977514998434586e-07	4.4364330079868476e-07	0.0	2.8254516499735306e-05	1.9775308872951587e-07	7.60588034912805e-07	1.977818151857739e-07	1.977516994939435e-07	1.2743371042837107e-05	0.0014375814281787362	3.950844155488939e-05	0.0	0.0	0.0	1.97542407340798e-07	4.4299893191784376e-07	0.0	2.82246441741941e-05	1.9754399443452575e-07	7.597838264085726e-07	1.9757270882309888e-07	1.9754260690739538e-07	1.2729958504129313e-05	0.0014360683000392087	3.9466861007364673e-05	0.0	0.0	0.0	1.9733450451929794e-07	4.519190617291339e-07	0.0	2.8194943232405405e-05	1.9733609982268758e-07	7.589842320702248e-07	1.9736480214671324e-07	1.9733470400201882e-07	1.2716622697583394e-05	0.0014345638286057407	3.9425518329989575e-05	0.0	0.0	0.0	1.9712779104856826e-07	4.5436719156751317e-07	0.0	2.816541174915636e-05	1.971293914171358e-07	7.58189200063653e-07	1.9715808168012963e-07	1.9712799044743508e-07	1.2703362762746478e-05	0.0014330679168030355	3.9384410855418745e-05	0.0	0.0	0.0	1.9692225359188533e-07	4.312445955838892e-07	0.0	2.8136044121070424e-05	1.9692382999946763e-07	7.573985795489876e-07	1.969525081996756e-07	1.9692245290692336e-07	1.269017617386811e-05	0.0014315802796993592	3.9343530753096826e-05	0.0	0.0	0.0	1.967178529964358e-07	4.353821924026263e-07	0.0	2.8106842829576084e-05	1.9671943293521396e-07	7.566124373166117e-07	1.9674809907538177e-07	1.9671805222763392e-07	1.2677064056531391e-05	0.0014301010442657825	3.930288151295103e-05	0.0	0.0	0.0	1.9651460671188673e-07	4.408684127296745e-07	0.0	2.8077806655805993e-05	1.9651619169197262e-07	7.558307405495849e-07	1.965448457751791e-07	1.9651480585926478e-07	1.2664025866191414e-05	0.0014286301490671828	3.9262461446938065e-05	0.0	0.0	0.0	1.9631250629802402e-07	4.5248801509619446e-07	0.0	2.8048935281024923e-05	1.9631410403686142e-07	7.550534806598521e-07	1.9634274606793316e-07	1.9631270536160414e-07	1.2651061465936199e-05	0.0014271675786519558	3.92222701308734e-05	0.0	0.0	0.0	1.9611154963393702e-07	4.429005251845615e-07	0.0	2.8020223716456096e-05	1.9611313505309003e-07	7.542805233521909e-07	1.961417650321739e-07	1.961117486137535e-07	1.2638168606743339e-05	0.0014257130793068526	3.918230059212526e-05	0.0	0.0	0.0	1.9591170185643384e-07	4.467805718634211e-07	0.0	2.7991672854478335e-05	1.9591329098448464e-07	7.535118926412415e-07	1.959419089145729e-07	1.9591190075248781e-07	1.2625347698486951e-05	0.0014242666972621235	3.914255410174161e-05	0.0	0.0	0.0	1.9571296932077614e-07	4.5279781550684233e-07	0.0	2.796328138584681e-05	1.9571456266611365e-07	7.527475532772611e-07	1.9574316855041787e-07	1.9571316813309066e-07	1.2612598154834427e-05	0.00142282836636989	3.910302884207976e-05	0.0	0.0	0.0	1.9551534293874992e-07	4.3297316971331757e-07	0.0	2.793504487426242e-05	1.955169190463236e-07	7.519873858308792e-07	1.955455128855981e-07	1.9551554166734755e-07	1.2599917981972883e-05	0.0014213978617012841	3.906371863198996e-05	0.0	0.0	0.0	1.9531879180459002e-07	4.466788836722351e-07	0.0	2.7906966070101296e-05	1.953203793742163e-07	7.512314643370074e-07	1.9534896117277106e-07	1.9531899044947673e-07	1.2587308422905198e-05	0.0014199753234770873	3.902462732527582e-05	0.0	0.0	0.0	1.9512333518733914e-07	4.301701208520259e-07	0.0	2.7879039952303776e-05	1.951249085053594e-07	7.504796536248324e-07	1.9515347826449833e-07	1.9512353374854561e-07	1.2574767220073383e-05	0.0014185604970150991	3.8985747923094416e-05	0.0	0.0	0.0	1.9492893809276194e-07	4.484961232455994e-07	0.0	2.7851269477424833e-05	1.9493052713189213e-07	7.497320332794042e-07	1.9495908485669096e-07	1.9492913657029829e-07	1.2562295709312686e-05	0.0014171535330089746	3.8947084567052036e-05	0.0	0.0	0.0	1.9473562122891585e-07	4.2924625389215214e-07	0.0	2.782364863476133e-05	1.9473719318285037e-07	7.489884414894294e-07	1.9476573887439922e-07	1.9473581962281807e-07	1.2549891186977058e-05	0.001415754126452615	3.890862887530389e-05	0.0	0.0	0.0	1.945433426865497e-07	4.436600073036528e-07	0.0	2.779618036575645e-05	1.9454492724446393e-07	7.482489574326103e-07	1.9457346090775254e-07	1.9454354099682654e-07	1.2537554982375518e-05	0.0014143624273034647	3.8870384969234915e-05	0.0	0.0	0.0	1.9435212307261467e-07	4.301462937970209e-07	0.0	2.7768859799757933e-05	1.9435369522532035e-07	7.475134499882147e-07	1.94382216862163e-07	1.943523212993013e-07	1.252528490486965e-05	0.0014129781884293327	3.883234605743578e-05	0.0	0.0	0.0	1.9416192843004246e-07	4.3167478985266265e-07	0.0	2.7741687593099077e-05	1.941635017178505e-07	7.467819368193872e-07	1.9419201133197705e-07	1.9416212657315254e-07	1.2513081254554583e-05	0.0014116014436800358	3.879451307046525e-05	0.0	0.0	0.0	1.9397276341164012e-07	4.2763356787724724e-07	0.0	2.7714661762541947e-05	1.9397433283996793e-07	7.460543645335028e-07	1.9400283043452498e-07	1.9397296147120051e-07	1.2500943141679032e-05	0.0014102320926781078	3.875688325001289e-05	0.0	0.0	0.0	1.937846142258514e-07	4.2721877377299865e-07	0.0	2.768778151022218e-05	1.9378618300607978e-07	7.453307116474979e-07	1.9381466858476019e-07	1.9378481220188492e-07	1.2488870210864152e-05	0.001408870095328947	3.871945549447965e-05	0.0	0.0	0.0	1.935974753646848e-07	4.343240206720034e-07	0.0	2.7661046602590773e-05	1.935990505802674e-07	7.446109718693486e-07	1.936275241478471e-07	1.9359767325721795e-07	1.247686236111575e-05	0.0014075154402352359	3.868222949093291e-05	0.0	0.0	0.0	1.9341134526348478e-07	4.389861459806376e-07	0.0	2.7634455272593195e-05	1.9341292319379237e-07	7.438950976270012e-07	1.934413847543995e-07	1.9341154307255162e-07	1.2464918799283726e-05	0.0014061680379179177	3.864520278051866e-05	0.0	0.0	0.0	1.932262116279768e-07	4.2975348435518223e-07	0.0	2.7608004744325152e-05	1.932277814163328e-07	7.43183014188476e-07	1.9325623097308027e-07	1.9322640935360686e-07	1.2453038279338643e-05	0.0014048277478066185	3.860837150040403e-05	0.0	0.0	0.0	1.9304205514398938e-07	4.449498447452123e-07	0.0	2.7581697370277684e-05	1.9304364171121983e-07	7.424747848741662e-07	1.9307207927135544e-07	1.930422527862052e-07	1.2441221868028866e-05	0.0014034946902358218	3.8571738958081805e-05	0.0	0.0	0.0	1.9285889234901519e-07	4.461946897625262e-07	0.0	2.7555529122653146e-05	1.9286047588815274e-07	7.417703012599542e-07	1.9288890145461154e-07	1.928590899078679e-07	1.242946774803356e-05	0.0014021686601940072	3.8535299519259034e-05	0.0	0.0	0.0	1.926766950715595e-07	4.3940308785828875e-07	0.0	2.7529498452729365e-05	1.9267827310517577e-07	7.410695216459855e-07	1.9270668668179962e-07	1.9267689254707037e-07	1.24177752290776e-05	0.001400849579803283	3.849905104420996e-05	0.0	0.0	0.0	1.9249545261299984e-07	4.45353844033655e-07	0.0	2.7503605572608776e-05	1.924970348459685e-07	7.403724517386922e-07	1.925254364376441e-07	1.9249565000519637e-07	1.2406144409503203e-05	0.0013995374601550742	3.846299383793792e-05	0.0	0.0	0.0	1.9231516649836007e-07	4.2772723698178854e-07	0.0	2.747784647274372e-05	1.9231673304592165e-07	7.396789835973293e-07	1.9234512265529562e-07	1.9231536380727704e-07	1.2394573487074068e-05	0.0013982320979329954	3.842712231320268e-05	0.0	0.0	0.0	1.921358087914236e-07	4.393996627941663e-07	0.0	2.745222366362207e-05	1.9213738527516693e-07	7.389891847992382e-07	1.921657629081924e-07	1.9213600601708033e-07	1.2383063596448725e-05	0.0013969336211357474	3.839143998790003e-05	0.0	0.0	0.0	1.9195739708169216e-07	4.4165915931833453e-07	0.0	2.7426734878884956e-05	1.919589756700406e-07	7.383029943303503e-07	1.9198734133181635e-07	1.9195759422413065e-07	1.2371613720248824e-05	0.0013956419149882987	3.835594370803863e-05	0.0	0.0	0.0	1.9177991559920304e-07	4.4125080736669075e-07	0.0	2.7401378590599172e-05	1.9178149353532615e-07	7.376203710552259e-07	1.9180984723063285e-07	1.9178011265845945e-07	1.2360223173543548e-05	0.001394356902219202	3.832063135029348e-05	0.0	0.0	0.0	1.9160335372732936e-07	4.261441004740497e-07	0.0	2.737615177189033e-05	1.9160491768450688e-07	7.369412334873057e-07	1.9163325941650994e-07	1.9160355070343784e-07	1.2348890595933832e-05	0.0013930784293570884	3.828549869720078e-05	0.0	0.0	0.0	1.9142769037874072e-07	4.365547126981211e-07	0.0	2.7351056670993625e-05	1.914292638520287e-07	7.362656421436031e-07	1.914575936271164e-07	1.9142788727172404e-07	1.2337617004329972e-05	0.0013918066111173004	3.825054890162237e-05	0.0	0.0	0.0	1.9125294131776832e-07	4.2906421240703373e-07	0.0	2.7326089865928205e-05	1.912545080860893e-07	7.355935049018571e-07	1.9128282590857183e-07	1.912531381276713e-07	1.2326400860192074e-05	0.001390541273932144	3.8215777193804965e-05	0.0	0.0	0.0	1.9107908269563178e-07	4.229023099309216e-07	0.0	2.7301250328461737e-05	1.910806431890363e-07	7.349247940787887e-07	1.9110894906325004e-07	1.9107927942248526e-07	1.2315241703278853e-05	0.0013892823658783315	3.8181182147002836e-05	0.0	0.0	0.0	1.909061073786026e-07	4.244362269690185e-07	0.0	2.7276538035456744e-05	1.9090766899774715e-07	7.342595090469718e-07	1.9093596292919692e-07	1.909063040224375e-07	1.2304139527036808e-05	0.001388029886212879	3.8146763741059934e-05	0.0	0.0	0.0	1.9073401526590846e-07	4.388443847505716e-07	0.0	2.725195352702433e-05	1.907355892915881e-07	7.335976643423928e-07	1.907638712871999e-07	1.907342118267637e-07	1.2293094577878063e-05	0.0013867838627310402	3.811252274004833e-05	0.0	0.0	0.0	1.905628101779194e-07	4.220056932099075e-07	0.0	2.7227491763560658e-05	1.90564368796745e-07	7.329391242966279e-07	1.905926388600084e-07	1.9056300665584367e-07	1.2282104588670188e-05	0.001385544039671275	3.807845211539067e-05	0.0	0.0	0.0	1.9039245697172548e-07	4.3213418116937754e-07	0.0	2.7203155079978522e-05	1.903940238545457e-07	7.322839517608552e-07	1.9042228199203326e-07	1.90392653366744e-07	1.227117061453136e-05	0.001384310536060095	3.804455513836804e-05	0.0	0.0	0.0	1.9022297200375267e-07	4.1936676899791297e-07	0.0	2.7178939673757604e-05	1.9022452784956913e-07	7.316320443681304e-07	1.902527740656169e-07	1.9022316831591157e-07	1.2260290946006448e-05	0.001383083159048282	3.8010826509366315e-05	0.0	0.0	0.0	1.9005432877591528e-07	4.2087965150228365e-07	0.0	2.7154846213127024e-05	1.9005588545796827e-07	7.309834201036185e-07	1.9008411975837311e-07	1.9005452500524548e-07	1.2249465887073676e-05	0.0013818619429250534	3.797726717092128e-05	0.0	0.0	0.0	1.8988653200090244e-07	4.1855766150669e-07	0.0	2.7130873242420207e-05	1.8988808649030445e-07	7.303380397771767e-07	1.8991630888063437e-07	1.898867281474449e-07	1.2238694785295117e-05	0.0013806468140849122	3.794387510044189e-05	0.0	0.0	0.0	1.8971957156575717e-07	4.365103379072423e-07	0.0	2.7107022296367596e-05	1.8972114168739812e-07	7.296959446995912e-07	1.897493521755298e-07	1.8971976762955132e-07	1.2227978335241905e-05	0.001379437850880413	3.79106524514153e-05	0.0	0.0	0.0	1.8955345823793115e-07	4.1977046417345397e-07	0.0	2.708328793668744e-05	1.8955501298514908e-07	7.29056988470581e-07	1.8958321157506013e-07	1.895536542190322e-07	1.2217314089792835e-05	0.0013782347772456328	3.787759163723526e-05	0.0	0.0	0.0	1.8938815408436658e-07	4.337210247451138e-07	0.0	2.705967315804888e-05	1.8938972134249033e-07	7.284212517013255e-07	1.8941790804193554e-07	1.8938834998280317e-07	1.220670340168007e-05	0.00137703774578093	3.784469685188153e-05	0.0	0.0	0.0	1.8922368007498765e-07	4.3152843161329884e-07	0.0	2.703617486612629e-05	1.8922524510105245e-07	7.277886510904558e-07	1.8925341991586326e-07	1.89223875890814e-07	1.219614487954549e-05	0.0013758465995228337	3.7811963781885524e-05	0.0	0.0	0.0	1.890600146424387e-07	4.204874820553232e-07	0.0	2.7012790867870215e-05	1.8906156891059075e-07	7.271591275985985e-07	1.890897318454894e-07	1.8906021037569608e-07	1.218563753801301e-05	0.0013746612273073061	3.777938937242851e-05	0.0	0.0	0.0	1.888971425126183e-07	4.237791318765499e-07	0.0	2.6989522227130702e-05	1.8889870021590168e-07	7.265327098595282e-07	1.8892685127777937e-07	1.888973381633403e-07	1.2175181860407636e-05	0.0013734816836549696	3.774697512211553e-05	0.0	0.0	0.0	1.8873507117856656e-07	4.26241433443085e-07	0.0	2.6966367651803836e-05	1.887366299726827e-07	7.259093630874775e-07	1.8876476916800278e-07	1.8873526674680173e-07	1.2164777266564478e-05	0.0013723079031151201	3.7714719232361756e-05	0.0	0.0	0.0	1.8857379164735566e-07	4.3185604275312504e-07	0.0	2.69433267822086e-05	1.885753556626159e-07	7.252890775965932e-07	1.8860348299839642e-07	1.885739871331488e-07	1.2154423598289867e-05	0.0013711398678374425	3.768262121288683e-05	0.0	0.0	0.0	1.8841330146758986e-07	4.126106774897944e-07	0.0	2.6920395367800412e-05	1.884148475346418e-07	7.24671738959798e-07	1.884429630151289e-07	1.8841349687099176e-07	1.2144118942786036e-05	0.0013699773620352003	3.7650675133595866e-05	0.0	0.0	0.0	1.8825357098877352e-07	4.293160820235074e-07	0.0	2.6897577200635568e-05	1.882551321287722e-07	7.240574492539421e-07	1.8828323576262497e-07	1.8825376630981393e-07	1.2133865012209224e-05	0.001368820578855357	3.761888630278733e-05	0.0	0.0	0.0	1.8809462675242978e-07	4.162970282906535e-07	0.0	2.68748674513712e-05	1.88096175643199e-07	7.234460784721677e-07	1.8812426743545944e-07	1.8809482199116916e-07	1.2123659632933745e-05	0.0013676692730864926	3.758724798172914e-05	0.0	0.0	0.0	1.8793643506487366e-07	4.0865329992074827e-07	0.0	2.6852265886580903e-05	1.879379764432622e-07	7.228376203273034e-07	1.879660563996522e-07	1.8793663022134774e-07	1.2113502702683568e-05	0.0013665234331879039	3.755575985345881e-05	0.0	0.0	0.0	1.877789943412972e-07	4.2943598420186405e-07	0.0	2.682977528158585e-05	1.8778055395275804e-07	7.22232149526164e-07	1.8780862208247556e-07	1.877791894155465e-07	1.2103395475221482e-05	0.0013653832005948207	3.7524425805118373e-05	0.0	0.0	0.0	1.8762232401743458e-07	4.316849598609828e-07	0.0	2.6807392427110504e-05	1.8762388570873342e-07	7.2162957967283e-07	1.87651942018987e-07	1.8762251900952347e-07	1.2093336507345385e-05	0.0013642484124954978	3.749324136250667e-05	0.0	0.0	0.0	1.8746640172226626e-07	4.3132621152943085e-07	0.0	2.6785116045362862e-05	1.874679627669825e-07	7.210298763665189e-07	1.8749600726464012e-07	1.8746659663224528e-07	1.2083325226022348e-05	0.001363119004242585	3.746220474917877e-05	0.0	0.0	0.0	1.8731121857356542e-07	4.230257939259336e-07	0.0	2.6762944198791797e-05	1.873127715654504e-07	7.204329874455024e-07	1.8734080425657138e-07	1.8731141340148305e-07	1.207336076080628e-05	0.0013619948776379164	3.743131326662158e-05	0.0	0.0	0.0	1.8715676107876008e-07	4.197086313270845e-07	0.0	2.6740876673518327e-05	1.8715831060662086e-07	7.198389071500926e-07	1.8718633149763043e-07	1.8715695582465832e-07	1.2063443018087372e-05	0.0013608760221183306	3.7400566624736085e-05	0.0	0.0	0.0	1.8700302778735973e-07	4.276614119036012e-07	0.0	2.6718914081575782e-05	1.8700458417298737e-07	7.19247651951372e-07	1.8703259327206286e-07	1.8700322245128505e-07	1.2053572276690511e-05	0.0013597624691356438	3.7369965688081205e-05	0.0	0.0	0.0	1.8685002302216912e-07	4.240939246674834e-07	0.0	2.6697054055523375e-05	1.868515756939313e-07	7.186591581162313e-07	1.8687957300777283e-07	1.8685021760417817e-07	1.2043747472215594e-05	0.0013586540986116238	3.7339507156824264e-05	0.0	0.0	0.0	1.8669773028401512e-07	4.115287523806791e-07	0.0	2.667529470417909e-05	1.8669927193192862e-07	7.180733747311366e-07	1.8672725746648096e-07	1.8669792478415492e-07	1.2033967755626928e-05	0.0013575508147626323	3.730918839885254e-05	0.0	0.0	0.0	1.8654613641232915e-07	4.111946018994113e-07	0.0	2.6653636675462392e-05	1.865476774211192e-07	7.174903192350525e-07	1.8657565118363258e-07	1.8654633083064152e-07	1.2024233421273784e-05	0.001356452650792121	3.727901032682948e-05	0.0	0.0	0.0	1.8639524597043737e-07	4.3124054569827115e-07	0.0	2.663208168538991e-05	1.8639680417136353e-07	7.169100378196895e-07	1.8642476617135993e-07	1.8639544030697327e-07	1.2014545244739179e-05	0.001355359694192202	3.724897534537294e-05	0.0	0.0	0.0	1.8624507098144471e-07	4.2928324925589784e-07	0.0	2.661062667891536e-05	1.862466307982712e-07	7.163324482374175e-07	1.8627458104433241e-07	1.8624526523627057e-07	1.2004901855383002e-05	0.0013542717903338726	3.7219079205371805e-05	0.20801079416656765	0.0	0.0	1.6789294119678243e-05	0.00022937789114648788	4.7807283659537955e-05	1.8609559019978913e-07	2.0265801358961445e-07	1.1522890270584398e-05	2.3306291396356105e-07	0.04782308504675553	2.8160792906417405e-05	0.0373003916781782	0.0003622584842388529	0.006934581630901958	4.083335055815013e-06	0.005408746197248661	5.235665735218247e-05	8.661967229621845e-08	1.7323908107837422e-05	5.58750741027411e-06	0.0006207458275331432	2.0265782232615173e-07	4.0531526212580734e-05	1.3073451919971766e-05	2.6505193707897203	0.9950106355847846	1.063558478236281e-05	0.0005053297861243559	0.0002588422182567864	676.4973842924825	679.3637097168829	0.23300965000935536	2.6533998674592475e-08	0.00012755226988191886	1.0891613716329739e-07	3.0287163971269812e-06	4.8230079756132354e-08	1.0892146366108914e-07	3.028864477283848e-06	4.82324378150982e-08	1.0892678914568614e-07	3.0290125278424327e-06	4.823479540238935e-08	1.0847251426578664e-07	3.0291605390152253e-06	4.8237152362158194e-08	3.819413340268961e-06	3.0289144578670773e-06	4.823323368587083e-08	4.262573277765319e-06	3.028629714384456e-06	4.822869933975919e-08	4.2621725848823035e-06	3.028344838045408e-06	4.8224162877218734e-08	4.26177169243047e-06	3.0280598230925116e-06	4.821962420672578e-08	1.0889785239748898e-07	3.0282074831990957e-06	4.822197557411217e-08	1.0844368561151216e-07	3.0283550949305792e-06	4.822432617090238e-08	4.2617861096825314e-06	3.0280696867634513e-06	4.821978123740919e-08	3.818038053696515e-06	3.027822707658788e-06	4.821584825786806e-08	1.0888932559202979e-07	3.0279701029863917e-06	4.8218195407823006e-08	1.0889462644337895e-07	3.028117454303901e-06	4.8220541856759296e-08	4.26145167472614e-06	3.027831463866396e-06	4.8215987649602126e-08	1.0888964087517679e-07	3.0279786731081798e-06	4.821833183571221e-08	1.084354925730564e-07	3.0281258279264385e-06	4.822067515503552e-08	1.0890022722529359e-07	3.02827294440629e-06	4.822301786373242e-08	1.0844603092832449e-07	3.0284200056022486e-06	4.8225359691982066e-08	1.0891080686110391e-07	3.028567027725696e-06	4.82277008979526e-08	4.262084320751647e-06	3.0282801719405806e-06	4.822313290952969e-08	4.261680666600397e-06	3.0279931327152627e-06	4.82185619997621e-08	1.0843601109307045e-07	3.0281398943884285e-06	4.822089905811718e-08	1.0890073379192144e-07	3.028286616367901e-06	4.822323548438579e-08	1.089060103954349e-07	3.028433290551416e-06	4.8225571149571556e-08	3.818496593955563e-06	3.028184350608082e-06	4.8221606943366276e-08	1.0844285911815741e-07	3.0283308713276037e-06	4.8223940165011914e-08	1.0844810622954114e-07	3.0284773458011206e-06	4.822627265034289e-08	4.261957925322515e-06	3.028189233511787e-06	4.822168465494701e-08	1.0890250855390051e-07	3.0283355782893943e-06	4.822401507552042e-08	1.0844827491348642e-07	3.0284818718099086e-06	4.822634468007669e-08	1.0845351385501587e-07	3.028628123213617e-06	4.8228673614190935e-08	3.8187419924384635e-06	3.028378237785089e-06	4.822469435621982e-08	1.0890930570356053e-07	3.028524378269885e-06	4.822702152488811e-08	1.0891456131251146e-07	3.028670481483767e-06	4.822934810036534e-08	1.0846026812613e-07	3.0288165407224424e-06	4.823167397591313e-08	3.818979299545711e-06	3.0285662098666827e-06	4.822768762897278e-08	4.262082273788574e-06	3.0282769878067696e-06	4.822308197104346e-08	4.261675137558319e-06	3.0279877105321537e-06	4.821847543617461e-08	1.084358170435257e-07	3.0281335848214095e-06	4.822079836944002e-08	1.0844104089096007e-07	3.0282794372042405e-06	4.822312095433247e-08	3.81830162507548e-06	3.0280287895133636e-06	4.8219129570612885e-08	1.0843728783408989e-07	3.028174597901451e-06	4.822145145630868e-08	1.084425093009569e-07	3.0283203922439147e-06	4.8223773118849085e-08	3.818353005369771e-06	3.0280696329837197e-06	4.821977996297223e-08	3.818036736874932e-06	3.027818912241253e-06	4.8215787422569036e-08	3.81772052450658e-06	3.0275682492098185e-06	4.8211795803230345e-08	3.817404392345909e-06	3.027317662298615e-06	4.820780539805363e-08	1.08871162849421e-07	3.0274634828639987e-06	4.8210127482330653e-08	3.817272149232709e-06	3.0272129757798765e-06	4.820613835146997e-08	3.816956222851561e-06	3.026962590033274e-06	4.820215115472061e-08	3.8166404525582606e-06	3.026712342562199e-06	4.8198166161774603e-08	1.0839014273718175e-07	3.026858283350504e-06	4.820049016372985e-08	1.0839536888357923e-07	3.0270042429893852e-06	4.8202814466425236e-08	4.259882662909954e-06	3.026715426295517e-06	4.8198215293817245e-08	3.816328534654153e-06	3.026465587890674e-06	4.819423682095929e-08	3.81601345241593e-06	3.026215958937493e-06	4.819026168523077e-08	3.815698637810106e-06	3.025966555461251e-06	4.81862901417556e-08	1.0836343386571872e-07	3.0261128536352815e-06	4.8188619839328226e-08	1.0836867278291684e-07	3.0262591891893464e-06	4.819095013265502e-08	1.088330945693601e-07	3.026405572292239e-06	4.819328118364285e-08	1.0837915500002341e-07	3.0265519885091564e-06	4.819561276240222e-08	1.0838439814723672e-07	3.0266984478110503e-06	4.8197945027691616e-08	1.088488910105162e-07	3.026844960103578e-06	4.820027813723176e-08	1.0885415982817115e-07	3.0269915188508682e-06	4.820261198692333e-08	1.0840013768143352e-07	3.0271381174186717e-06	4.820494647110146e-08	1.088647022393551e-07	3.0272847736922054e-06	4.820728187456042e-08	1.0841063911052753e-07	3.0274314726893834e-06	4.820961795870198e-08	3.817230510580524e-06	3.027183044156343e-06	4.8205661950499097e-08	1.0840699559441744e-07	3.027329923527615e-06	4.820800090776609e-08	3.817102392670008e-06	3.0270819284271404e-06	4.82040518030237e-08	1.0840337409623793e-07	3.027228996398936e-06	4.820639376421032e-08	4.260198086977623e-06	3.026942859919716e-06	4.820183729035247e-08	4.2597955157051255e-06	3.0266571332717765e-06	4.819728734251408e-08	1.0838816112124102e-07	3.0268045541736695e-06	4.8199634924234836e-08	3.8164400908755965e-06	3.026557869927752e-06	4.819570669364369e-08	1.088438328962285e-07	3.0267054884421683e-06	4.819805742215643e-08	1.0884914156903458e-07	3.026853165107333e-06	4.8200409076644547e-08	1.0839518073379124e-07	3.0270008912808058e-06	4.820276151944431e-08	1.0885976490485785e-07	3.027148683259019e-06	4.820511501003273e-08	4.260085490111165e-06	3.026864238811407e-06	4.820058547712598e-08	3.816515537096211e-06	3.026618622271228e-06	4.819667424561017e-08	3.816205913365445e-06	3.026373303229392e-06	4.81927677504526e-08	3.8158966625930155e-06	3.026128271791254e-06	4.818886583400809e-08	3.815587773314671e-06	3.0258835174654987e-06	4.8184968329116975e-08	4.258305557948266e-06	3.0256006441151695e-06	4.818046380840094e-08	1.0835032582109606e-07	3.0257491550501734e-06	4.818282874488148e-08	4.258116639517422e-06	3.025466655669293e-06	4.817833017646069e-08	3.814753839987068e-06	3.0252227754294427e-06	4.817444658477864e-08	1.0879581817801883e-07	3.0253715048852767e-06	4.817681499885738e-08	1.0880116697449322e-07	3.0255202679805364e-06	4.817918394798556e-08	4.257794934039277e-06	3.0252383611293004e-06	4.817469480789906e-08	1.0879637896321656e-07	3.0253872159556617e-06	4.8177065215962676e-08	3.814654113780134e-06	3.025143849026847e-06	4.8173189789210615e-08	3.8143474156329397e-06	3.0249006072190154e-06	4.816931635205664e-08	1.0878423294315345e-07	3.0250495427882097e-06	4.817168804248506e-08	3.814228773266311e-06	3.0248063896753568e-06	4.8167816012748705e-08	3.813922381617737e-06	3.0245632869136663e-06	4.8163944781456685e-08	4.256449393192998e-06	3.0242819075151977e-06	4.8159464020375315e-08	4.256053670941221e-06	3.0240005247329698e-06	4.815498320130425e-08	4.255657951426072e-06	3.023719097478015e-06	4.815050166981429e-08	1.0828294883089373e-07	3.0238678917119173e-06	4.81528710999733e-08	3.8127401131814638e-06	3.0236245803415787e-06	4.814899652922177e-08	4.2551295399618676e-06	3.02334280337463e-06	4.8144509418146845e-08	4.254733274263872e-06	3.023060833442331e-06	4.814001922996523e-08	3.811723290002339e-06	3.0228169736941703e-06	4.8136135914911436e-08	1.0870930484025163e-07	3.022965295129762e-06	4.813849780770466e-08	1.0871463923644175e-07	3.023113550111496e-06	4.8140858641362735e-08	3.8117902029655052e-06	3.022869073468542e-06	4.8136965495623265e-08	4.254067498734057e-06	3.0225858670015176e-06	4.81324556015921e-08	1.0870099559373581e-07	3.0227337051251907e-06	4.813480979323798e-08	1.0824766594774828e-07	3.0228814495011926e-06	4.813716249134242e-08	1.0871162620226117e-07	3.023029114294502e-06	4.8139513921519847e-08	4.254293088306347e-06	3.0227448031881314e-06	4.813498643005369e-08	3.8113260566173806e-06	3.022498555576321e-06	4.813106507146098e-08	1.0869785770425269e-07	3.022645711584422e-06	4.813340839724472e-08	1.0870315010181329e-07	3.0227927683370388e-06	4.813575014213168e-08	1.0824978328216117e-07	3.0229397164440367e-06	4.813809015665628e-08	4.254167442919489e-06	3.0226537043211585e-06	4.813353557341991e-08	1.0870343844615034e-07	3.0228003343395457e-06	4.813587052216282e-08	1.0870871185591247e-07	3.0229468619098306e-06	4.813820383946651e-08	4.254177382142571e-06	3.0226598256791385e-06	4.8133632948637694e-08	1.0870365925155806e-07	3.02280602990375e-06	4.8135961117150175e-08	1.0825025961634231e-07	3.022952125370906e-06	4.8138287553996744e-08	4.25418452977453e-06	3.0226640916353655e-06	4.813370078143392e-08	1.0870381307243785e-07	3.022809888018661e-06	4.813602245651833e-08	3.8114079407815332e-06	3.0225599201556368e-06	4.813204185952266e-08	1.08241446570428e-07	3.0227054275080383e-06	4.813435893336098e-08	1.0824665734390523e-07	3.0228508461523796e-06	4.813667459519767e-08	1.0825186492240337e-07	3.02299617880237e-06	4.813898888829582e-08	4.2542456731106715e-06	3.022706384643284e-06	4.813437409349607e-08	1.0870533405720519e-07	3.022851483798534e-06	4.813668467046578e-08	1.087105521425543e-07	3.0229965091460963e-06	4.813899407295574e-08	4.254245596135567e-06	3.0227060121199328e-06	4.813436809350806e-08	4.25383655468414e-06	3.0224152880542893e-06	4.812973850282131e-08	1.082362663963473e-07	3.022560005135846e-06	4.813204300087291e-08	4.25363066352781e-06	3.022268949225765e-06	4.8127408132873346e-08	1.0823102532315134e-07	3.0224135395834182e-06	4.8129710616120716e-08	1.0823620302495201e-07	3.022558092801882e-06	4.813201250916745e-08	1.0869999942669639e-07	3.022702621889567e-06	4.8134314019176694e-08	3.811270567407477e-06	3.0224500443765395e-06	4.8130291903247736e-08	3.810951858311864e-06	3.02219746148811e-06	4.812626970647505e-08	4.2531190786803715e-06	3.0219060258587427e-06	4.812162881539437e-08	1.0821802628655615e-07	3.0220505159305983e-06	4.8123929712406704e-08	1.0868174327288101e-07	3.0221950220913927e-06	4.812623086703133e-08	4.2531149407386165e-06	3.0219037041308155e-06	4.812159186173351e-08	1.086764623971021e-07	3.022048298442563e-06	4.812389442414065e-08	3.810443934163715e-06	3.0217961216163493e-06	4.8119878718313285e-08	1.0867259224543466e-07	3.0219408460816412e-06	4.812218335726394e-08	3.8103079678087445e-06	3.021689016150744e-06	4.8118173183679935e-08	4.252401546641951e-06	3.021398724384783e-06	4.8113550543102536e-08	4.251992737974556e-06	3.0211088993553104e-06	4.8108935340717766e-08	1.0864787469916361e-07	3.0212541698255745e-06	4.811124868351633e-08	1.0865309857036325e-07	3.021399524650914e-06	4.811356337083926e-08	4.251993251806646e-06	3.021110581134721e-06	4.8108962216601696e-08	1.0864793332407145e-07	3.0212562631378856e-06	4.8111282117446714e-08	1.0819474961736872e-07	3.0214020400808016e-06	4.811360353116433e-08	1.0865841412687788e-07	3.021547932182857e-06	4.811592677967526e-08	1.0866366039254159e-07	3.021693935116737e-06	4.81182517940027e-08	1.0866891065541421e-07	3.021840052377055e-06	4.8120578629731425e-08	4.252612354747474e-06	3.021552912652377e-06	4.8116006213808984e-08	1.0866383786696266e-07	3.0216994416007676e-06	4.811833960763198e-08	1.0821061749347399e-07	3.021846088530914e-06	4.812067488079962e-08	1.0867438058382703e-07	3.0219928719880797e-06	4.812301232856519e-08	1.0867965899976246e-07	3.022139785559658e-06	4.8125351848734026e-08	1.0868494211333643e-07	3.02228683073203e-06	4.8127693464900555e-08	4.253240800864632e-06	3.022001854419712e-06	4.812315550628141e-08	1.0867998084511271e-07	3.0221493497403894e-06	4.8125504291450515e-08	1.082267271210733e-07	3.022296971544352e-06	4.812785509080221e-08	3.8107543870969385e-06	3.0220517712913166e-06	4.812395053032173e-08	1.0868177515146029e-07	3.0221998267326497e-06	4.8126308234803676e-08	4.2531187323345e-06	3.021917265418844e-06	4.812180873095963e-08	4.2527213166922315e-06	3.021635478030417e-06	4.811732154917206e-08	1.0820832360839108e-07	3.021784254904348e-06	4.811969073997707e-08	4.252534522830836e-06	3.0215034770429827e-06	4.811521962948445e-08	4.252139705187288e-06	3.021223398234275e-06	4.811075964708607e-08	3.809401750223384e-06	3.0209821054760437e-06	4.810691729472864e-08	1.0818492577964338e-07	3.0211317510097712e-06	4.810930031235442e-08	4.251617484342033e-06	3.020853090018176e-06	4.810486289530947e-08	1.0863866721297453e-07	3.021003041951837e-06	4.8107250788363735e-08	1.0864406014302909e-07	3.0211530738851358e-06	4.810963995391162e-08	4.251648389823984e-06	3.020875241651268e-06	4.810521572117282e-08	1.0818110039569619e-07	3.021025484101441e-06	4.81076082345644e-08	1.0818648107054896e-07	3.0211757812124055e-06	4.81100016167502e-08	1.0865027383122811e-07	3.021326134857728e-06	4.811239589754023e-08	4.2518932123908086e-06	3.0210489337035916e-06	4.810798169527509e-08	3.809184518159326e-06	3.020809931003407e-06	4.8104175765462726e-08	1.0863711881116441e-07	3.0209604165812716e-06	4.810657213868278e-08	1.0818415370891408e-07	3.021110898270245e-06	4.810896844812742e-08	4.251591915209684e-06	3.020833933284361e-06	4.8104557982274324e-08	4.2512026939585715e-06	3.0205569275008506e-06	4.8100146858369154e-08	4.250813402522517e-06	3.0202797986550897e-06	4.809573376644557e-08	3.8082171617785297e-06	3.020040493012295e-06	4.809192297370863e-08	1.0860945288712069e-07	3.0201906294778677e-06	4.809431376929945e-08	1.0815659206801765e-07	3.020340686594846e-06	4.8096703299558924e-08	1.0816196633625922e-07	3.0204906660010147e-06	4.8099091590619145e-08	1.086256440756014e-07	3.020640569515154e-06	4.81014786714944e-08	3.808673346036764e-06	3.0204001538314848e-06	4.809765018098901e-08	3.8083706081184414e-06	3.020159286574832e-06	4.809381449331251e-08	4.250256394332312e-06	3.0198797350858506e-06	4.8089362779146146e-08	1.0814546358052309e-07	3.020028787654137e-06	4.8091736299092125e-08	3.8079032447611314e-06	3.0197865026554195e-06	4.808787802114365e-08	4.249732495279824e-06	3.019505308570189e-06	4.808340013679878e-08	3.807243756435486e-06	3.0192616976887203e-06	4.8079520736859865e-08	1.0858145431383177e-07	3.0194096573971543e-06	4.8081876846725706e-08	4.2492025617682786e-06	3.0191265626006277e-06	4.8077368686570204e-08	1.0811849633333395e-07	3.0192739883827176e-06	4.807971629232628e-08	4.249011687499918e-06	3.0189896520643325e-06	4.8075188359481483e-08	4.24861152080492e-06	3.018704485171583e-06	4.807064719986091e-08	1.081033828616047e-07	3.018850998094666e-06	4.8072980268144674e-08	4.248416202575777e-06	3.0185645721444932e-06	4.806841906028221e-08	4.248012933804641e-06	3.018277336759393e-06	4.806384496478408e-08	1.0854605762173291e-07	3.018422969026531e-06	4.8066164011140284e-08	1.0855129500026831e-07	3.01856844410431e-06	4.806848055514477e-08	4.248017747308867e-06	3.018279626433439e-06	4.806388127020297e-08	1.0808816905256956e-07	3.0184246172976673e-06	4.806619010618866e-08	1.0809336123566804e-07	3.0185694669270235e-06	4.8068496694258826e-08	1.0855656324021797e-07	3.018714188313501e-06	4.80708012413692e-08	4.2482217018661565e-06	3.018423617363163e-06	4.806617405093646e-08	3.805878507992013e-06	3.01817137106574e-06	4.806215716092844e-08	1.0854224564042318e-07	3.018315478799047e-06	4.8064451943006427e-08	4.247659315548356e-06	3.0180236339142592e-06	4.805980448409825e-08	4.24724807288824e-06	3.0177314270821297e-06	4.805515126961666e-08	4.2468363081794335e-06	3.017438940129992e-06	4.805049360302716e-08	1.085159028215047e-07	3.0175825046789238e-06	4.8052779748090194e-08	3.804815621849086e-06	3.017328644026562e-06	4.804873718960635e-08	1.0851193482999935e-07	3.017472105436023e-06	4.805102169821726e-08	4.2464695571471494e-06	3.0171791446829477e-06	4.8046356514190073e-08	4.24605668085124e-06	3.016886263262455e-06	4.8041692603269546e-08	4.245643916814699e-06	3.016593558528482e-06	4.803703151586733e-08	3.8035662329017502e-06	3.016340034628643e-06	4.803299436071237e-08	1.0847637621434364e-07	3.016483723089497e-06	4.803528250434335e-08	1.0848154299902122e-07	3.0166274707297112e-06	4.803757159242996e-08	4.245277946431238e-06	3.0163356297956856e-06	4.80329242887799e-08	4.244866722992596e-06	3.0160443416925433e-06	4.802828579772686e-08	4.244456315782339e-06	3.0157536951777637e-06	4.80236575322015e-08	1.0799769681581513e-07	3.0158982211031906e-06	4.802595902778706e-08	4.244250019032743e-06	3.0156085721160365e-06	4.802134665875391e-08	4.243842053593336e-06	3.015319757598658e-06	4.8016747584991064e-08	4.243435322295586e-06	3.0150318419909033e-06	4.8012162831813637e-08	3.8015932793732836e-06	3.0147834142069087e-06	4.800820689099863e-08	4.242680156440667e-06	3.014497377432536e-06	4.8003652065989815e-08	1.0841009703786904e-07	3.014643851452649e-06	4.800598459753601e-08	3.801103618784268e-06	3.0143976297168746e-06	4.8002063793947485e-08	1.0840650862750525e-07	3.0145446720938504e-06	4.800440537747872e-08	1.0795439243981764e-07	3.014691887514947e-06	4.8006749716706e-08	4.242551365133016e-06	3.014409080033482e-06	4.8002246320575515e-08	4.24215360036549e-06	3.014127330313428e-06	4.799775976740698e-08	1.0793944575908856e-07	3.0142755624568736e-06	4.800012029649334e-08	4.2419661365371385e-06	3.0139952412002816e-06	4.7995656486624026e-08	4.241572029316404e-06	3.013715910963665e-06	4.7991208454244866e-08	4.241179366607669e-06	3.0134375291911862e-06	4.798677552072585e-08	3.799583851559474e-06	3.013197989288284e-06	4.798296110354019e-08	1.0836336472304651e-07	3.013347843487042e-06	4.7985347453913817e-08	1.0791153183907243e-07	3.0134978248364207e-06	4.79877358274076e-08	4.240874028164488e-06	3.013221677829646e-06	4.798333846093009e-08	4.240486077557162e-06	3.0129462173475264e-06	4.7978952018371424e-08	3.7989663457137677e-06	3.0127091476480948e-06	4.79751769074865e-08	1.0788866190589785e-07	3.0128599376967026e-06	4.797757814575943e-08	4.239978747016696e-06	3.012585672630336e-06	4.797321071561818e-08	1.0834134843846779e-07	3.0127366749664348e-06	4.797561532753223e-08	1.0834677950675982e-07	3.0128877204185214e-06	4.797802062366018e-08	4.240019369994037e-06	3.0126139156970835e-06	4.7973660502608493e-08	1.083423666819176e-07	3.0127650350636135e-06	4.7976066968460275e-08	3.79874116466634e-06	3.012529075807693e-06	4.797230949100078e-08	1.0833931764370523e-07	3.0126801681105743e-06	4.797471551870321e-08	4.239729536560547e-06	3.012406325140617e-06	4.797035475572851e-08	1.0787782588842619e-07	3.0125572855761994e-06	4.7972758676108387e-08	1.0834033516696592e-07	3.0127081973148197e-06	4.7975161818674714e-08	3.7986717999135276e-06	3.012471588045528e-06	4.7971393955099286e-08	1.0833725548889126e-07	3.01262225812565e-06	4.7973793242662565e-08	4.239650335864297e-06	3.0123472052145233e-06	4.796941317671157e-08	3.7982180962837305e-06	3.0121095031961586e-06	4.796562788951059e-08	3.7979189082672834e-06	3.0118712486584887e-06	4.7961833795891155e-08	4.238595059781704e-06	3.0115944123198834e-06	4.7957425304364214e-08	1.0784876019174631e-07	3.0117438287982714e-06	4.795980461120991e-08	1.0831109077668974e-07	3.011893087392275e-06	4.796218140247873e-08	4.23862656787804e-06	3.0116145976797905e-06	4.795774656892897e-08	4.2382349937471565e-06	3.0113352141353215e-06	4.79532974959953e-08	1.0829639917836311e-07	3.011483484034173e-06	4.795565853654203e-08	4.23805078912429e-06	3.011202650560424e-06	4.795118636860817e-08	3.7967778654566527e-06	3.0109590924811163e-06	4.794730778600532e-08	1.0782601510643386e-07	3.011106288604224e-06	4.79496517243624e-08	4.237520091758942e-06	3.0108229579443136e-06	4.7945139786478514e-08	4.2371212868856144e-06	3.010538603690943e-06	4.7940611549015447e-08	4.236720949361935e-06	3.010253236412947e-06	4.793606718171357e-08	4.2363190868448455e-06	3.009966880623951e-06	4.7931507076437954e-08	1.0824719450116952e-07	3.0101121183413372e-06	4.79338198324697e-08	1.0779568580620034e-07	3.010257162916352e-06	4.793612951436641e-08	4.236323609148061e-06	3.0099689289192822e-06	4.7931539512268034e-08	4.235917369443515e-06	3.009679884023391e-06	4.792693660520506e-08	1.0778020587384642e-07	3.0098240538724023e-06	4.7929232366373976e-08	4.235712375681827e-06	3.009533926202535e-06	4.7924612231505694e-08	1.0777497760242229e-07	3.0096776891230934e-06	4.7926901519527084e-08	3.794851857098399e-06	3.009425511204226e-06	4.7922885724437e-08	1.082277209145493e-07	3.0095689821360994e-06	4.792517037024657e-08	1.0777623058459424e-07	3.0097123667449607e-06	4.792745364418758e-08	1.0778136462809005e-07	3.0098556843635126e-06	4.7929735854132186e-08	1.0824318898697127e-07	3.0099989543403177e-06	4.793201730820433e-08	4.235954392520809e-06	3.0097069199908595e-06	4.792736686519846e-08	1.0778116643299126e-07	3.009850101708719e-06	4.792964692250557e-08	1.0824298493678128e-07	3.0099932838333426e-06	4.793192698919179e-08	4.235944494633497e-06	3.0097012077147387e-06	4.792727590769126e-08	1.0778095836107892e-07	3.0098444607821577e-06	4.792955711291781e-08	4.235733756785093e-06	3.009552728534913e-06	4.7924911526615606e-08	1.0823228505817457e-07	3.009696184155215e-06	4.7927195965999395e-08	1.0778077476758105e-07	3.009839708440368e-06	4.7929481501532096e-08	4.235725501342218e-06	3.0095487775961193e-06	4.792484870067662e-08	3.7946817543157505e-06	3.0092972259317004e-06	4.7920842989445753e-08	3.794363978406369e-06	3.0090463326565673e-06	4.7916847772059334e-08	4.234607155098758e-06	3.0087575735992894e-06	4.7912249586127605e-08	3.793682366045354e-06	3.0085083151860595e-06	4.7908280420862585e-08	3.7933675366165887e-06	3.0082599607897694e-06	4.790432565937204e-08	4.233498952456089e-06	3.007974173413979e-06	4.789977482104986e-08	1.0771909414493248e-07	3.0081202686696595e-06	4.790210133070675e-08	1.0772432531089056e-07	3.0082665831137054e-06	4.790443133172576e-08	1.0818601569277291e-07	3.0084131283829377e-06	4.790676500927357e-08	3.7932460801307114e-06	3.0081683047803313e-06	4.790286649165628e-08	4.233369087065644e-06	3.0078864600648535e-06	4.789837845236445e-08	4.232972412705885e-06	3.007605950127195e-06	4.7893911670290947e-08	1.0816225343613638e-07	3.0077542736224043e-06	4.789627366868125e-08	4.23278659988814e-06	3.0074756487513154e-06	4.789183690329315e-08	4.232394786104961e-06	3.007198342093607e-06	4.788742112671089e-08	1.076913044167738e-07	3.007347928542919e-06	4.788980323339271e-08	3.791903235082148e-06	3.0071101660089796e-06	4.788601715116935e-08	1.0814442270623318e-07	3.0072604188857468e-06	4.788840986577412e-08	4.2320935810787055e-06	3.0069864328830014e-06	4.788404694731443e-08	4.231708832662818e-06	3.0067134905991195e-06	4.787970063905199e-08	4.231325645441007e-06	3.0064414794837904e-06	4.787536914715875e-08	1.0812037764036294e-07	3.006593032036246e-06	4.787778254136367e-08	1.0766963128135558e-07	3.006744700462905e-06	4.7880197777550235e-08	1.0767506345076283e-07	3.0068964802417927e-06	4.7882614783677426e-08	1.0813674304646214e-07	3.007048366772493e-06	4.788503348645519e-08	1.081422061614671e-07	3.0072003372124452e-06	4.7887453522093135e-08	4.232014641793488e-06	3.0069301140902896e-06	4.788315045087092e-08	3.791382999346225e-06	3.0066976122278215e-06	4.7879448044674356e-08	1.0767338353023232e-07	3.006849764133967e-06	4.788187095275179e-08	4.2315242782503e-06	3.0065798188971574e-06	4.7877572265767946e-08	1.0812536399205284e-07	3.0067319029299006e-06	4.787999408193694e-08	3.7911361944273906e-06	3.0064991447763394e-06	4.78762875490198e-08	4.2310335479760814e-06	3.006228517350171e-06	4.787197795964037e-08	4.230653705519797e-06	3.0059573655274334e-06	4.786766000458809e-08	1.0764688605723475e-07	3.006108694957553e-06	4.787006977966219e-08	1.0810843059940027e-07	3.0062598840363827e-06	4.787247731649483e-08	1.0811386897397179e-07	3.0064109108799416e-06	4.787488226675735e-08	1.0766313153263117e-07	3.006561754316861e-06	4.7877284293466665e-08	1.0812472739756675e-07	3.006712420536434e-06	4.7879683495314074e-08	4.231337675079973e-06	3.0064383283444407e-06	4.787531867173145e-08	1.0812029219438879e-07	3.0065883176992973e-06	4.787770708674965e-08	4.2311640841953885e-06	3.0063125371159342e-06	4.787331536046895e-08	1.076596166418537e-07	3.0064617432256697e-06	4.787569129575506e-08	4.230986776258398e-06	3.006184057062163e-06	4.7871269211363555e-08	4.230596450989527e-06	3.0059050015874895e-06	4.7866825314274934e-08	1.0764502743468328e-07	3.0060527306556185e-06	4.7869177719764265e-08	3.790287803532069e-06	3.0058097267136947e-06	4.786530791751673e-08	4.230070242290674e-06	3.0055270907293696e-06	4.7860806993126614e-08	3.789625553582929e-06	3.005281334726418e-06	4.785689336152398e-08	3.78931580114277e-06	3.00503421773776e-06	4.785295805720873e-08	4.228978828127474e-06	3.0047471756943264e-06	4.784838696971156e-08	3.788642225340396e-06	3.004497299305841e-06	4.784440772914101e-08	3.78832694243547e-06	3.0042461267845234e-06	4.784040785392855e-08	4.227868582919933e-06	3.0039548980048197e-06	4.7835770113229186e-08	1.0757519958859201e-07	3.0040974269843636e-06	4.7838039717696665e-08	1.0758030331772415e-07	3.0042397065713146e-06	4.784030535381342e-08	1.080412388525312e-07	3.0043817574881237e-06	4.784256735168432e-08	1.0804634687018536e-07	3.0045235856239326e-06	4.7844825805218514e-08	1.0759556293395209e-07	3.0046651975053933e-06	4.784708081847648e-08	4.228454584519626e-06	3.0043698718834855e-06	4.784237788885468e-08	1.0804591675153299e-07	3.0045109517772186e-06	4.784462444123046e-08	1.0759510754006998e-07	3.00465187649594e-06	4.7846868526676586e-08	4.2284330232034294e-06	3.004355105562968e-06	4.784214261963087e-08	1.0804538182166463e-07	3.0044957246853106e-06	4.7844381851204016e-08	1.0805043770737957e-07	3.0046362670347707e-06	4.784661986482782e-08	4.228408124430157e-06	3.0043388104167844e-06	4.784188308007601e-08	1.0758893525482818e-07	3.0044792787283033e-06	4.7844119928244954e-08	1.075939642293333e-07	3.004619746396802e-06	4.7846356770990695e-08	4.228382041388233e-06	3.004322389921413e-06	4.7841621622615314e-08	3.7880943419923104e-06	3.0040646053976964e-06	4.783751664247521e-08	1.0757910758710329e-07	3.0042054791063844e-06	4.783975997346221e-08	4.2277960775923865e-06	3.0039094658908983e-06	4.7835046263274753e-08	1.0757354739186519e-07	3.0040508132749778e-06	4.783729715080084e-08	1.0757860763677564e-07	3.004192328103295e-06	4.783955070928219e-08	1.0803950720022688e-07	3.0043340361066935e-06	4.784180734830485e-08	1.0758874706640964e-07	3.004475939638899e-06	4.7844067105175366e-08	4.228173192792815e-06	3.0041826295132752e-06	4.7839396493965676e-08	4.2277594390402674e-06	3.0038907746675746e-06	4.783474907376162e-08	4.227347812881391e-06	3.0036005357814305e-06	4.783012740224605e-08	1.0801821201122335e-07	3.003744618587187e-06	4.783242188943063e-08	4.2271408895690724e-06	3.003456903263496e-06	4.7827840424545644e-08	1.0801304193838138e-07	3.0036021133329884e-06	4.783015287212592e-08	4.226939299350678e-06	3.0033172028451763e-06	4.782561608964415e-08	4.226537752644824e-06	3.0030344145217113e-06	4.782111311146618e-08	1.079978408139266e-07	3.003181764576555e-06	4.782345964906577e-08	1.0754745914502991e-07	3.0033295182107463e-06	4.7825812614589955e-08	1.0800845136383668e-07	3.0034776963460076e-06	4.7828172340950056e-08	1.0801377927535318e-07	3.0036262935123265e-06	4.783053874075712e-08	3.7872051486904754e-06	3.0033873713738904e-06	4.782673429698778e-08	1.0801052804595758e-07	3.003537277167859e-06	4.7829121537559745e-08	1.0756018487876833e-07	3.003687599392841e-06	4.783151540905371e-08	1.0756556748593298e-07	3.0038383439924425e-06	4.7833916005862424e-08	1.0802674447806561e-07	3.003989516056959e-06	4.7836323408794564e-08	3.787663287242217e-06	3.003756290022674e-06	4.783260966286275e-08	3.7873695028855065e-06	3.0035249867075265e-06	4.7828926529089655e-08	4.226831354874305e-06	3.003258375924177e-06	4.782468115494641e-08	1.0800588479590798e-07	3.0034124409535805e-06	4.78271346158471e-08	1.0755571115459296e-07	3.0035668587169903e-06	4.7829593690328786e-08	1.080169792999795e-07	3.0037216329640068e-06	4.783205843790959e-08	1.0802254585882468e-07	3.003876738383122e-06	4.783452845530793e-08	1.0802812442127401e-07	3.004032158240717e-06	4.7837003475858e-08	4.227549204968894e-06	3.0037713217850737e-06	4.78328499951113e-08	1.0802433513571454e-07	3.0039276081830277e-06	4.7835338802416784e-08	1.0757416387195823e-07	3.0040841277704475e-06	4.783783131803549e-08	4.227625451772818e-06	3.0038257015493643e-06	4.783371617395726e-08	1.0757051743900336e-07	3.00398282032787e-06	4.783621821622283e-08	4.2274853715715865e-06	3.0037256454783355e-06	4.783212296241979e-08	4.22712508315056e-06	3.0034690236091002e-06	4.7828036489305815e-08	4.226765588487172e-06	3.0032127062872586e-06	4.782395483986266e-08	3.7866967967161845e-06	3.002993047380676e-06	4.7820456922643403e-08	1.0799636335379686e-07	3.0031505670880896e-06	4.7822965296475815e-08	1.0800203019782175e-07	3.0033080195420296e-06	4.78254725924248e-08	3.7868202695621775e-06	3.0030877521500385e-06	4.782196493262224e-08	1.0799977708702968e-07	3.0032447857945754e-06	4.7824465540079806e-08	1.0754973723841946e-07	3.0034016344536494e-06	4.7826963195050704e-08	1.0755535630926296e-07	3.0035582806266026e-06	4.7829457618996366e-08	4.22690124810307e-06	3.003299045582933e-06	4.782532935183831e-08	4.226538379522734e-06	3.0030383088492174e-06	4.782117714179075e-08	1.0799801488130072e-07	3.003193326499038e-06	4.7823645600396886e-08	4.226392236332123e-06	3.0029298831523005e-06	4.781945024865377e-08	1.0753848082160879e-07	3.003083598312097e-06	4.7821897948239805e-08	3.786548664918561e-06	3.0028542243068174e-06	4.781824510399657e-08	4.22591857506391e-06	3.002585120890952e-06	4.781395956274096e-08	1.0798173524836468e-07	3.0027362404810175e-06	4.781636590502555e-08	1.0753155930864687e-07	3.0028868209207736e-06	4.781876365790979e-08	1.0799258918307014e-07	3.003036865589982e-06	4.7821152875561855e-08	4.226177890289573e-06	3.002761012544513e-06	4.781675981239623e-08	3.7861467969575584e-06	3.0025201997918544e-06	4.781292474680746e-08	1.079794135890263e-07	3.0026671050754415e-06	4.7815263958269525e-08	1.0752909582845647e-07	3.002813394307552e-06	4.781759335836542e-08	1.0753433590839808e-07	3.0029590724131506e-06	4.781991302590493e-08	1.0799520065375152e-07	3.0031041455933235e-06	4.782222306000801e-08	1.0800041899231757e-07	3.0032486052931186e-06	4.7824523324849354e-08	1.0800561515502483e-07	3.0033924527956757e-06	4.7826813841240994e-08	4.226678370244776e-06	3.0031015752680126e-06	4.7822181510349306e-08	1.0754466191417842e-07	3.0032434679038177e-06	4.7824440899055534e-08	3.7867550704312763e-06	3.00298715677626e-06	4.782035904181399e-08	4.226105944237992e-06	3.0026889136031887e-06	4.7815609442506615e-08	1.0798549206284375e-07	3.002827788574158e-06	4.7817820788053217e-08	1.0753485942270738e-07	3.0029661138575786e-06	4.782002338426847e-08	4.226073610397758e-06	3.002662467186431e-06	4.7815187774763956e-08	3.7860188419479564e-06	3.002396141133338e-06	4.781094650158459e-08	3.7856818507976603e-06	3.002127831856062e-06	4.780667366827489e-08	4.224889257424355e-06	3.0018177683341438e-06	4.7801735944409104e-08	1.0749868498726319e-07	3.0019520082754634e-06	4.780387352919733e-08	1.0750349089138902e-07	3.002085920758195e-06	4.7806005906899604e-08	1.0796379921807347e-07	3.0022195435983234e-06	4.780813367982809e-08	1.079686030733873e-07	3.0023529021974305e-06	4.781025725261352e-08	1.0751784259317003e-07	3.0024860225816643e-06	4.781237703982102e-08	1.079781829126244e-07	3.0026189502697522e-06	4.781449376639513e-08	1.079829614731451e-07	3.002751712162741e-06	4.781660786083351e-08	1.0753211879172567e-07	3.0028843357226903e-06	4.7818719760561835e-08	4.2259415751742705e-06	3.002568375566182e-06	4.7813688314573975e-08	1.0798113434989024e-07	3.002700901394242e-06	4.7815798682575384e-08	1.0798589797485704e-07	3.002833433412321e-06	4.781790915792906e-08	4.225864693809165e-06	3.0025177113438145e-06	4.781288158254136e-08	1.0752372315498952e-07	3.0026506041834576e-06	4.7814997829309277e-08	1.0752847958448009e-07	3.002783646354032e-06	4.781711646296942e-08	4.225789832246225e-06	3.0024696316729974e-06	4.78121161531034e-08	1.0752199098253005e-07	3.0026035003713878e-06	4.78142479737652e-08	3.7859191522625273e-06	3.0023317340078352e-06	4.780992047562096e-08	4.225149036285549e-06	3.002022013724046e-06	4.780498863564757e-08	4.224711496260124e-06	3.001714717913554e-06	4.7800095435454376e-08	3.7847934140217596e-06	3.0014495950954574e-06	4.7795873819433625e-08	1.0794085513758662e-07	3.001587825098465e-06	4.779807515853493e-08	1.0794582344672695e-07	3.0017266197868446e-06	4.780028549671241e-08	1.0795081212639445e-07	3.00186600603931e-06	4.7802505261557976e-08	1.0795582214369424e-07	3.002006009000999e-06	4.7804734853072376e-08	4.224682712448994e-06	3.001709872990813e-06	4.780001947400628e-08	1.0749474262270968e-07	3.0018520697768115e-06	4.780228401775407e-08	4.2244640907018514e-06	3.001561365818546e-06	4.779765517432415e-08	1.0748941662871512e-07	3.0017059664753534e-06	4.7799958012348315e-08	1.0749459267332054e-07	3.0018513301167185e-06	4.78022730037962e-08	1.0795527373154994e-07	3.0019974775394574e-06	4.780460047940411e-08	4.22466669014521e-06	3.0017163494165855e-06	4.780012416079727e-08	3.7847848277489362e-06	3.0014773362177225e-06	4.779631847248967e-08	1.0794181349354157e-07	3.0016278505044515e-06	4.779871549852323e-08	1.0794722493238326e-07	3.001779188814233e-06	4.7801125646561745e-08	1.0749719971428853e-07	3.001931340250095e-06	4.780354874253299e-08	1.0795813678417348e-07	3.002084319014622e-06	4.7805985012151875e-08	3.785248787354123e-06	3.0018565052910504e-06	4.78023576596181e-08	1.0749996430445132e-07	3.0020119804581572e-06	4.780483367844397e-08	4.224689563738606e-06	3.00175314154724e-06	4.7800712281078725e-08	1.0749626103757693e-07	3.00191111890754e-06	4.780322813624784e-08	1.0750191835765601e-07	3.0020698404070085e-06	4.780575583652429e-08	4.2247744171226364e-06	3.001818530486311e-06	4.780175428858315e-08	3.7849185442682463e-06	3.001606781450161e-06	4.779838267059283e-08	1.0749102098561389e-07	3.0017690510094515e-06	4.780096684379981e-08	4.224356623887922e-06	3.0015258743108548e-06	4.779709473545837e-08	1.0748812658747517e-07	3.0016899243804604e-06	4.779970723912965e-08	1.0749400290615132e-07	3.0018544745090607e-06	4.7802327696857674e-08	4.224482418628494e-06	3.001616299415008e-06	4.779853515493003e-08	1.0749137128592102e-07	3.0017821469552105e-06	4.780117624562722e-08	1.0795277945509315e-07	3.0019483499646e-06	4.780382298662826e-08	4.224620806928366e-06	3.0017135858729217e-06	4.780008467026409e-08	4.224293634508986e-06	3.0014798751686548e-06	4.779636307988565e-08	1.0748649984180507e-07	3.001647051743538e-06	4.779902527170363e-08	4.224204954097542e-06	3.001414027036641e-06	4.779531452911857e-08	1.0748415055671563e-07	3.0015812015507036e-06	4.779797665390764e-08	1.0749014048180565e-07	3.0017483118112077e-06	4.7800637743605585e-08	4.224354184855157e-06	3.0015145463802013e-06	4.7796915101115376e-08	1.079431901052375e-07	3.001681039544594e-06	4.779956632934033e-08	3.784775800205703e-06	3.001480775633912e-06	4.779637710818045e-08	4.223985588981764e-06	3.0012432445548455e-06	4.779259437435733e-08	3.7842295255232465e-06	3.001038951076741e-06	4.778934089356469e-08	1.07470756643661e-07	3.00120219980711e-06	4.779194038018916e-08	3.7841817587268845e-06	3.0009940195506093e-06	4.7788624942058395e-08	1.0746915851552265e-07	3.0011552832687753e-06	4.779119278895136e-08	3.784126334576123e-06	3.000942383479765e-06	4.7787802137709347e-08	4.223240670778569e-06	3.0006892537306784e-06	4.778377079138377e-08	1.0745826274045074e-07	3.000846268884913e-06	4.7786270938902586e-08	3.783742159465176e-06	3.0006235047916347e-06	4.7782723122816164e-08	1.079112104842011e-07	3.0007776859168204e-06	4.778517811957733e-08	1.0791675843180265e-07	3.000930921884732e-06	4.778761805961492e-08	4.223229966682628e-06	3.0006618203904067e-06	4.778333227593305e-08	4.222852144321622e-06	3.000387286251055e-06	4.777895996234959e-08	1.0790273364444836e-07	3.000534897702872e-06	4.778131031348264e-08	1.0745276540941381e-07	3.0006814520087956e-06	4.778364382834095e-08	4.222880061241042e-06	3.0003962349041338e-06	4.777910138051043e-08	1.074478062219423e-07	3.000539325541165e-06	4.778137973541709e-08	1.0745293204463397e-07	3.000681354696341e-06	4.7783641187681915e-08	1.0791332112236764e-07	3.0008223351656457e-06	4.778588594168841e-08	4.223076234394219e-06	3.00052379424176e-06	4.778113133781167e-08	1.0745238087400928e-07	3.00066140116577e-06	4.778332237709573e-08	1.0791260785878868e-07	3.0007980012356043e-06	4.77854973869275e-08	1.0746220155257724e-07	3.000933599437848e-06	4.778765644738648e-08	1.0746705768310926e-07	3.0010682240408468e-06	4.778980000916662e-08	1.0792723902147873e-07	3.001201905065183e-06	4.7791928550850644e-08	1.0747666582845706e-07	3.0013346553622133e-06	4.779404227769921e-08	1.0748141938210518e-07	3.0014665095598747e-06	4.779614174163294e-08	4.223972440345842e-06	3.001146674509165e-06	4.779104816926812e-08	1.0793005794154602e-07	3.0012759089933264e-06	4.779310593863772e-08	1.0793470441742762e-07	3.0014043772581734e-06	4.779515151560736e-08	4.223878488322908e-06	3.0010769769160884e-06	4.7789937558759706e-08	1.0747218465239786e-07	3.0012033287720802e-06	4.779194946182201e-08	3.7841805039675414e-06	3.0009127311754663e-06	4.778732164710735e-08	4.22317836527343e-06	3.0005785174563297e-06	4.778199931303698e-08	1.0745432482492052e-07	3.0007023724760724e-06	4.778397150890098e-08	1.0745875754324192e-07	3.0008258509962222e-06	4.778593772206874e-08	1.0791849996914471e-07	3.0009490113144143e-06	4.778789888097736e-08	1.0792292621248955e-07	3.001071902171793e-06	4.778985576187976e-08	3.784002494454488e-06	3.000774703147357e-06	4.77851230283287e-08	1.0791664894970172e-07	3.0008972140742244e-06	4.7787073895313266e-08	1.0746571734598998e-07	3.0010196571144263e-06	4.7789023694843615e-08	1.0747009865439957e-07	3.0011420933056316e-06	4.7790973398862014e-08	4.223480608552628e-06	3.0008029436597242e-06	4.7785572779470547e-08	3.7836517990891037e-06	3.000506541616042e-06	4.778085292849806e-08	3.783275165520714e-06	3.000211638079014e-06	4.777615699107901e-08	4.222161763297142e-06	2.9998774208996935e-06	4.777083508308971e-08	1.0742916052057175e-07	3.0000029822800626e-06	4.777283466834202e-08	1.0743365263991665e-07	3.0001290698680417e-06	4.777484264661985e-08	1.0789338050684928e-07	3.000255743567364e-06	4.7776859971415517e-08	1.074426955936477e-07	3.0003830453145553e-06	4.777888731004554e-08	3.783106976505265e-06	3.000098041581295e-06	4.7774349226306084e-08	4.221989158696099e-06	2.999776453816276e-06	4.7769228648371285e-08	4.2215338083170105e-06	2.9994597674154566e-06	4.7764186171168454e-08	1.0786927485701297e-07	2.9995937118705303e-06	4.776631937017886e-08	4.221272929220961e-06	2.999284799681928e-06	4.776140075801926e-08	4.220836075253256e-06	2.9989819014981836e-06	4.775657795446122e-08	1.0739702529524219e-07	2.999121995811261e-06	4.775880913168276e-08	4.2206044911188745e-06	2.9988283008045353e-06	4.775413292929392e-08	1.073915129596607e-07	2.9989724179338286e-06	4.7756428186873526e-08	1.0739667062563136e-07	2.9991177971448734e-06	4.7758743546630454e-08	4.220596752694991e-06	2.9988369331865556e-06	4.775427170861227e-08	1.0739180902405994e-07	2.998986565661763e-06	4.7756654809404294e-08	3.7813268461130504e-06	2.9987531439881084e-06	4.775293842216489e-08	4.220083825860277e-06	2.9984893373251433e-06	4.774873822171678e-08	1.0783431594547835e-07	2.9986461125960664e-06	4.775123506859343e-08	1.0738496201859817e-07	2.9988041849421123e-06	4.7753752567298456e-08	1.078456361596018e-07	2.9989635582166034e-06	4.775629077847389e-08	1.0785136676827937e-07	2.999124203471607e-06	4.775884924032205e-08	1.0740208031753143e-07	2.9992860878875256e-06	4.7761427429419665e-08	4.220840301449464e-06	2.999044414955993e-06	4.775757961746943e-08	1.0785427282945023e-07	2.9992101758445395e-06	4.7760219517496896e-08	1.078602344739858e-07	2.999377072379137e-06	4.7762877493180427e-08	4.220974832229823e-06	2.9991469221667837e-06	4.775921308898834e-08	1.0740289541588431e-07	2.999317176961469e-06	4.776192451381234e-08	1.0786408619808959e-07	2.999488412961966e-06	4.7764651552030446e-08	4.221139666421858e-06	2.9992680146797207e-06	4.776114233020704e-08	1.0786232352936609e-07	2.9994419665215813e-06	4.776391257940158e-08	3.781921567449689e-06	2.9992613978458143e-06	4.776103749966104e-08	1.07862092788344e-07	2.9994374233628595e-06	4.7763840730189555e-08	4.221081652854897e-06	2.9992273490474745e-06	4.7760495713355645e-08	1.0740579887558288e-07	2.9994049066631855e-06	4.7763323295441204e-08	1.0786726696582596e-07	2.9995828678646413e-06	4.776615728763264e-08	4.221296354755436e-06	2.9993765223194604e-06	4.776287149889828e-08	3.7818579754025997e-06	2.999204364378899e-06	4.776013004766097e-08	4.220773081084419e-06	2.998998741487231e-06	4.775685561817561e-08	1.0785268911794534e-07	2.999177081553464e-06	4.775969552784354e-08	4.2207419545942474e-06	2.998970243225928e-06	4.775640162619505e-08	4.2204555423923494e-06	2.998761528049151e-06	4.7753077759817656e-08	1.0784418385107256e-07	2.998937820407372e-06	4.7755884973750185e-08	1.0739549364886543e-07	2.9991135749917842e-06	4.775868360639893e-08	4.220666597944796e-06	2.998899406667655e-06	4.7755272750013986e-08	4.220369624483893e-06	2.9986811169751283e-06	4.775179618985642e-08	1.0738632873733327e-07	2.998852511460319e-06	4.775452530841696e-08	4.22030980188273e-06	2.998627078385589e-06	4.7750934891148733e-08	3.780951486910371e-06	2.9984310837920353e-06	4.774781323510588e-08	1.0737740251886702e-07	2.9985965437730466e-06	4.775044777911642e-08	4.219957950287272e-06	2.998356219459177e-06	4.7746620082789684e-08	4.219622454169687e-06	2.998108652293983e-06	4.7742676998958235e-08	1.0736588270208011e-07	2.9982666030532397e-06	4.774519190586489e-08	1.07826478721772e-07	2.998423115681284e-06	4.7747683902796786e-08	4.2197203479891564e-06	2.998160752692317e-06	4.774350513224516e-08	1.073677668381446e-07	2.998312250129506e-06	4.77459172437654e-08	1.0782813812679536e-07	2.99846219425221e-06	4.774830461486167e-08	1.0737856931518736e-07	2.9986105503007186e-06	4.775066669311383e-08	1.0738388550062368e-07	2.9987573144854968e-06	4.775300341908948e-08	4.220191997237769e-06	2.9984713150733734e-06	4.7748448209109005e-08	1.0737890892248549e-07	2.9986128021833878e-06	4.775070089626398e-08	4.219987226957046e-06	2.998314217824066e-06	4.7745945285580555e-08	4.219565282130557e-06	2.9980070599680657e-06	4.774105316340049e-08	4.219130638037171e-06	2.9976915419597474e-06	4.773602793722938e-08	4.218683674650258e-06	2.997367973967453e-06	4.773087455572016e-08	4.218224893485572e-06	2.997036753205979e-06	4.772559935301824e-08	1.0732754985656118e-07	2.997159668231541e-06	4.7727556351266806e-08	3.779106138406977e-06	2.9968601844500524e-06	4.772278665499452e-08	4.2174998743711165e-06	2.9965126690782706e-06	4.771725211434775e-08	1.0776344540888841e-07	2.9966292347966266e-06	4.77191080679474e-08	1.0776763497343194e-07	2.996744750317786e-06	4.772094731417441e-08	4.217326934507808e-06	2.996386773370603e-06	4.7715246329809126e-08	1.0775890697893405e-07	2.9964994908357946e-06	4.7717041069138965e-08	1.0730828955144509e-07	2.9966114391802587e-06	4.7718823579460234e-08	4.217127614355604e-06	2.996245925333347e-06	4.771300274598303e-08	1.0775382636899556e-07	2.996356095705724e-06	4.771475699985403e-08	1.0775778380019934e-07	2.996465818584877e-06	4.7716504148121734e-08	4.216910256792879e-06	2.9960960539588332e-06	4.771061580952913e-08	4.216383913545276e-06	2.9957257424660925e-06	4.770471885676633e-08	4.2158569331343006e-06	2.995355821875095e-06	4.769882822384163e-08	4.215330634986157e-06	2.9949872226982234e-06	4.7692958728584114e-08	1.077085066652278e-07	2.9950977042572173e-06	4.76947181454223e-08	3.7764496375777907e-06	2.9947755076172925e-06	4.7689587693679825e-08	1.0770087425063388e-07	2.9948877614069704e-06	4.769137539366246e-08	4.214655141521733e-06	2.994527433962255e-06	4.768563789733385e-08	3.7757176989748313e-06	2.9942144636193803e-06	4.7680654578952404e-08	1.0768066439622753e-07	2.9943316317781276e-06	4.768252063611984e-08	4.213860058949725e-06	2.993984246331958e-06	4.7676989444818284e-08	3.7750209094636915e-06	2.9936852770973026e-06	4.76722292754569e-08	1.0766159947015293e-07	2.993809413683786e-06	4.767420638882644e-08	4.213114864610425e-06	2.993479717580313e-06	4.766895707056983e-08	4.212647529512091e-06	2.993158766277333e-06	4.766384707073983e-08	4.212193095549571e-06	2.992847156856104e-06	4.765888588890638e-08	1.0763141267772296e-07	2.9929843316303988e-06	4.766107072295482e-08	1.0718220871241109e-07	2.993123312562102e-06	4.766328432797244e-08	4.212139577605873e-06	2.9928302568000828e-06	4.765861867696225e-08	1.0717667546132382e-07	2.99297546800195e-06	4.766093151727349e-08	1.0718187125954137e-07	2.9931226074223058e-06	4.766327506763649e-08	4.212137670372363e-06	2.9928492517343644e-06	4.765892316244687e-08	4.211753560898625e-06	2.9925866760965934e-06	4.765474292634055e-08	1.0716792881860369e-07	2.9927447595804065e-06	4.765726076211293e-08	4.211608992367198e-06	2.9924975754872336e-06	4.765332560627689e-08	3.773127262196756e-06	2.9922958007496014e-06	4.765011347311858e-08	1.0715750160354543e-07	2.992464251136757e-06	4.7652796372576956e-08	4.211221859575122e-06	2.9922414430293345e-06	4.7649249300634395e-08	4.210912545339247e-06	2.992028118947936e-06	4.764585320155635e-08	3.772545234374445e-06	2.9918567034388057e-06	4.764312435196137e-08	1.075957371773267e-07	2.9920380271788822e-06	4.764601216965486e-08	1.0714827287021139e-07	2.992220817267619e-06	4.764892332069643e-08	1.0760883610729637e-07	2.992405026565186e-06	4.7651857053701796e-08	4.2111623079854485e-06	2.992218073823326e-06	4.7648880631804344e-08	1.0715473130384631e-07	2.9924061913398225e-06	4.765187654362332e-08	4.211174036148125e-06	2.992227803047434e-06	4.764903635987322e-08	4.210929936369588e-06	2.9920540315569618e-06	4.76462695925145e-08	4.210692559213854e-06	2.9918838301199395e-06	4.7643559567112535e-08	1.0714279296510196e-07	2.992077624100186e-06	4.764664571415147e-08	1.07603732560559e-07	2.992271842984698e-06	4.764973860176745e-08	3.772898040133412e-06	2.9921365431154966e-06	4.764758412661355e-08	4.210831041760424e-06	2.9919704585316424e-06	4.764493931540976e-08	4.210604761996245e-06	2.9918034284949743e-06	4.76422793292309e-08	1.0759391850485673e-07	2.9919968504968277e-06	4.764535934832857e-08	4.210653090211747e-06	2.9918265129715077e-06	4.7642646513292687e-08	4.21042047886645e-06	2.9916522945712026e-06	4.763987176074692e-08	4.210182146981313e-06	2.9914730450386844e-06	4.763701677624594e-08	3.7719342216113056e-06	2.9913200954696393e-06	4.7634580534063373e-08	1.0757660894673833e-07	2.99150401626598e-06	4.7637509026893903e-08	1.0712932329500336e-07	2.991686555284309e-06	4.7640415493093777e-08	1.0758980412775583e-07	2.99186764904653e-06	4.7643298922771954e-08	4.2105059647614265e-06	2.991664789001481e-06	4.7640067606426694e-08	1.0713511277106977e-07	2.991840343282901e-06	4.7642862762842347e-08	1.0714140706988852e-07	2.99201410906198e-06	4.76456294206509e-08	1.0714763712148265e-07	2.9921860160392778e-06	4.764836646155802e-08	1.0760781272429071e-07	2.9923560105749814e-06	4.765107303249585e-08	1.0715989496656404e-07	2.9925240082432e-06	4.7653747790353625e-08	4.21144356653736e-06	2.9922883564847377e-06	4.764999403843455e-08	4.211114229600957e-06	2.9920408494563692e-06	4.7646051448315826e-08	4.210767140218081e-06	2.9917810388440344e-06	4.764191289531336e-08	4.210401706521326e-06	2.99150863582946e-06	4.7637573794870315e-08	1.0712960399711965e-07	2.991653798190513e-06	4.7639884835785367e-08	1.071348064054003e-07	2.9917966272643133e-06	4.764215871944586e-08	4.210421166308751e-06	2.991500331250451e-06	4.763743914127552e-08	1.0758323044667223e-07	2.991635513134379e-06	4.763959125244079e-08	1.071341644486378e-07	2.991768385741626e-06	4.764170659467775e-08	1.0759287487444264e-07	2.9918989862806182e-06	4.764378576174948e-08	1.0714360321543719e-07	2.9920273320845686e-06	4.7645829031184064e-08	1.0714820055524714e-07	2.992153464633378e-06	4.764783706473055e-08	1.0760672690460712e-07	2.9922774292362696e-06	4.7649810585060684e-08	4.21108336296743e-06	2.9919369273456876e-06	4.764438721446326e-08	1.0759894065500715e-07	2.992054155538538e-06	4.764625349688406e-08	4.2107613835210224e-06	2.991698189892293e-06	4.764058397564157e-08	1.0759035238196311e-07	2.9918092742373567e-06	4.764235246733234e-08	1.0714038879099802e-07	2.991918585929034e-06	4.7644092748962595e-08	3.7725079446935365e-06	2.991588819068208e-06	4.7638840640316505e-08	4.210087231725308e-06	2.9912074100257886e-06	4.763276621381292e-08	1.0711882159537818e-07	2.991308747220123e-06	4.763437960757077e-08	4.209681558496805e-06	2.9909174002442064e-06	4.762814709144904e-08	1.0710842276865877e-07	2.9910151490962158e-06	4.762970341666974e-08	3.7713437199130508e-06	2.990661740648408e-06	4.7624075241295405e-08	1.0755303354477664e-07	2.9907570401236256e-06	4.762559263851752e-08	1.0755645451253531e-07	2.990851718738501e-06	4.7627100176817855e-08	3.771123090701929e-06	2.990492695692808e-06	4.7621382827337105e-08	4.208496253730718e-06	2.990086933068295e-06	4.761492130663559e-08	4.2079167965188275e-06	2.9896813877475738e-06	4.760846338082724e-08	3.769625065137751e-06	2.9893228849560053e-06	4.760275468645701e-08	1.075048125572212e-07	2.9894181244414264e-06	4.7604271411264246e-08	4.206955098499713e-06	2.9890181950738877e-06	4.7597903245753275e-08	3.76877004187155e-06	2.988667871945148e-06	4.7592325113395624e-08	1.0748121340653582e-07	2.98876788902161e-06	4.759391805909791e-08	1.0748480155479657e-07	2.9888690423257587e-06	4.759552912543869e-08	1.0703492213280082e-07	2.9889714388565426e-06	4.7597160015379356e-08	1.0749210446066628e-07	2.989075187300949e-06	4.7598812458848396e-08	3.7688212906869706e-06	2.98874185210783e-06	4.759350517492724e-08	3.7683950951894308e-06	2.9884167089110077e-06	4.758832843817204e-08	4.205506286455587e-06	2.988058296432329e-06	4.7582622073265394e-08	1.074592064886099e-07	2.9881757812393065e-06	4.758449341061963e-08	3.7676686922423923e-06	2.9878748673073927e-06	4.757970271295826e-08	1.0745258738218068e-07	2.9879992275198303e-06	4.758168358500526e-08	1.0700367754947652e-07	2.988125829285183e-06	4.7583700165849284e-08	4.20508519469031e-06	2.987806094687086e-06	4.757860995985731e-08	4.204633803993839e-06	2.987499806058818e-06	4.757373391530045e-08	1.0743906018620554e-07	2.9876400648575654e-06	4.7575968024359336e-08	4.204400044610694e-06	2.9873534785383754e-06	4.757140575960466e-08	4.203997938674877e-06	2.9870809358025804e-06	4.7567067134494283e-08	1.074239740529672e-07	2.9872354027720183e-06	4.756952750852097e-08	4.203835578214981e-06	2.986982757326355e-06	4.756550571033064e-08	4.203483780433084e-06	2.9867437771396008e-06	4.756170148830349e-08	1.0741183783825865e-07	2.986912038484061e-06	4.75643814969332e-08	1.0741788834192536e-07	2.9870826349169755e-06	4.756709867971775e-08	1.0742402328233474e-07	2.9872555178591765e-06	4.756985226165716e-08	1.0697697957816699e-07	2.98743062065577e-06	4.757264117990608e-08	3.766732779488077e-06	2.9872588061046586e-06	4.7569906269795033e-08	4.203894371453604e-06	2.9870647493907847e-06	4.756681716214872e-08	3.7662817630234707e-06	2.986912783636019e-06	4.756439816953427e-08	1.0696471804146835e-07	2.9871027272318736e-06	4.7567423291957656e-08	1.0697152350892654e-07	2.987294297598616e-06	4.757047429755189e-08	4.203967830032517e-06	2.987126832217657e-06	4.756780832853345e-08	3.7663805570526276e-06	2.9869969363784343e-06	4.756574046800579e-08	4.203567190085141e-06	2.986842345773831e-06	4.756327927244137e-08	1.0741543244192722e-07	2.9870430188046846e-06	4.756647504941407e-08	1.0696942569816384e-07	2.9872444363310923e-06	4.756968265451597e-08	1.0742990499731127e-07	2.9874465161530908e-06	4.757290077851342e-08	4.204223278326027e-06	2.9873006501725747e-06	4.757057817858742e-08	4.2040271765789455e-06	2.987156102055683e-06	4.756827642532629e-08	3.766461819779984e-06	2.98704117928634e-06	4.7566446304379014e-08	3.766324602382228e-06	2.9869250798825602e-06	4.7564597323067634e-08	1.0696527341386065e-07	2.9871268964937058e-06	4.7567810998366373e-08	1.0742575125799822e-07	2.9873281961333047e-06	4.757101641429214e-08	1.0743299812165808e-07	2.987528852306982e-06	4.757421155702665e-08	1.0698691754821081e-07	2.9877287412421487e-06	4.757739445618783e-08	1.0744741793135583e-07	2.9879277904304e-06	4.758056395773334e-08	1.0700121876663563e-07	2.9881258657609193e-06	4.758371792682931e-08	3.767719851364779e-06	2.9879959360972077e-06	4.75816482597092e-08	4.2050574599084815e-06	2.9878282819000157e-06	4.757897771018992e-08	4.20482667436943e-06	2.9876524030759145e-06	4.7576176090729986e-08	1.0744473125671649e-07	2.9878394167842698e-06	4.757915376123376e-08	1.0745146331942494e-07	2.9880247725143397e-06	4.758210501187227e-08	4.2051111681309145e-06	2.9878314514820798e-06	4.757902547407878e-08	3.767371872652676e-06	2.9876612406202575e-06	4.757631395195637e-08	1.074450856640627e-07	2.987836003361189e-06	4.7579096446377406e-08	4.2048505549756415e-06	2.987616620628785e-06	4.7575601753853484e-08	3.767105957472652e-06	2.987420832203341e-06	4.757248282315578e-08	1.0698317370090153e-07	2.9875837929869358e-06	4.7575077340108665e-08	1.0698901332060994e-07	2.9877446099506705e-06	4.75776377128575e-08	4.204720820844151e-06	2.987491600923522e-06	4.757360747660116e-08	1.0698572128417927e-07	2.9876450382726753e-06	4.7576050328947705e-08	1.0699121867847603e-07	2.9877963047249545e-06	4.757845861072174e-08	1.0699663802351067e-07	2.987945402325265e-06	4.7580832355720566e-08	1.0745534891456218e-07	2.988092346509152e-06	4.758317181085824e-08	4.205203067569589e-06	2.9878064483700074e-06	4.757861786688956e-08	4.204796815682528e-06	2.987508620057302e-06	4.757387397582791e-08	4.204372654878414e-06	2.987199240261429e-06	4.756894618287093e-08	1.0742851919136052e-07	2.987329389977772e-06	4.7571018253937614e-08	1.0697992332145134e-07	2.9874576377455086e-06	4.757306004736831e-08	1.0698451551324821e-07	2.9875840328794054e-06	4.757507234943181e-08	1.0698904107683306e-07	2.9877086225120546e-06	4.7577055911659745e-08	1.0744683550410446e-07	2.9878314624350573e-06	4.757901162332579e-08	1.0745125188209893e-07	2.9879526014291708e-06	4.7580940262086435e-08	1.0700223607087768e-07	2.9880720921740913e-06	4.758284266757425e-08	1.0700651345782063e-07	2.988189999136726e-06	4.7584719866902956e-08	1.0746414074978583e-07	2.9883063879147204e-06	4.758657290510671e-08	4.205464912757459e-06	2.987950521793494e-06	4.758090520587346e-08	3.767489351080341e-06	2.9876305989980414e-06	4.757581000321397e-08	1.0744400911391817e-07	2.9877397219607448e-06	4.7577547427796705e-08	1.0699459231324716e-07	2.9878477579857277e-06	4.757926756051175e-08	1.074518129469017e-07	2.987954783993425e-06	4.758097162661949e-08	3.7674802868949905e-06	2.9876224471605803e-06	4.7575678952693596e-08	3.7670548095680247e-06	2.987286398312814e-06	4.7570327263932293e-08	1.0743160505065998e-07	2.987389396721656e-06	4.757196729261616e-08	2.041076225219635e-05	522.2553013195047	523.1666951302926	6377.555115791583
222	288.1210043729956	1704.9529499324688	18.574337734722096	0.11331932551274038	0.6401804718064136	0.0028860697082922155	0.0009865644725028542	0.005572099731853139	0.23116550531078728	0.005889963481957635	0.0	4.359322878704477	9995.397062988319	0.0308090504332902	0.0	4.218520278653779	0.011556338880343913	5.284478333507315	0.0	3.8383343995676045e-06	0.0	0.029276349053334188	8.447272099328488	7.652345682723917	0.012559398449944442	0.033899634699264755	117.91642108240053	2333.6723506309017	0.0	16.647747113016457	96.46778734776352	0.0	0.002336215187195613	0.0	3.407465907595884	0.005807176288843634	0.01920174088478334	3.214997872095412	0.0	0.16577572561334836	0.05246985715810851	1.7056885726705433	0.5398992319274146	2.355485569353582	0.05133290208806275	0.729348141261519	0.0	9.77798943518657e-06	0.0	0.24654374834801443	0.0	2.153448399078321	1.2508217083344963e-07	0.001109513277847122	0.00498845876447317	7.888896814005116e-06	0.0	0.052670284951975226	0.0003721560689053827	0.00015314463291197323	0.00069855340901867	20832.53733149822	29.361994276342493	0.0027010744409793823	0.0	0.036690293521307794	0.1025968606968371	0.018011771341610958	0.11457151619662592	0.0	0.187718585056854	0.0	2.291458244039458e-06	0.0	0.6566329590107639	0.00038769452035582023	15.999321767811226	0.0	4.2274033690778456e-08	0.0	1.9555008162983752e-05	1.7186754746077303e-05	3.8949704262553475e-10	5.610078260496459e-06	1.5196281151740297e-06	4.4232718973625347e-10	0.12073087811957495	0.06713585631181174	3.394470982206735e-10	3.578478317386258e-10	1.0264640440827742e-13	4.372164723291225e-05	6.1948002025445476e-09	1.207463855060429e-06	9.243963159480316e-13	0.7590610029965397	0.0	0.00010080676007222861	0.020148172001179025	0.0064983931296420236	6.57424010704273e-08	3.287116967490812e-08	0.00030751208167418946	4.080909494950279e-08	8.161810212767486e-06	2.6325588711658745e-06	0.8475711769796076	0.0003260765691713972	0.8987395908014534	6.780017861545869	0.0	0.0	5.654013405609748e-07	0.0	2.4990873691381606e-07	2.930050445144682	0.0	179.077416181315	98.11780036809769	0.0001297423923626208	0.00013601246747254516	0.0	6.973703149424794e-07	2.0618800609613698e-07	2.4961486197884835e-07	9.571248557578088e-06	4.055798573692913e-10	0.0	0.0003288254953311894	2.3998242811994797e-05	9.81468641983796e-10	1.4075025727039315e-08	0.4392912735107348	1.2520897098662188e-06	1.7809485753517527e-10	1.825074865581217e-05	0.00014821127515189165	5.541688505035522e-09	1.609898025578002e-06	0.0	6.706810674496608e-06	1.2508217083344963e-07	7.705165727653748e-07	1.250820696647356e-07	4.1005230045804905e-12	1.7174079864334703e-09	1.3520296922639454e-05	4.132875910822774e-09	7.577291092556122e-05	0.5975702901803145	0.00018274990675843308	3.198899298901648e-09	5.615020603580441e-13	2.7492754859854112e-08	1.051830137721527e-05	3.4867052558938646e-10	8.127458341739419e-10	2.487329197874074e-07	3.7169416613476124e-10	2.491737616052991e-07	2.081880072482484e-05	0.00012762068649188772	0.00010479642229148556	2.2119190121108211e-10	5.957579268134278e-11	3.3721724020881135e-11	2.075685848472796e-10	117.94991661638078	134.8403034695078	0.00019995002245843025	7.475787806973745e-07	4.186388500796293e-06	0.0	0.0010009059288983272	4.1034591487921895e-05	0.8985890126362199	1.1365686150569604e-06	2.194894561722274e-06	8.075444160359829e-10	7.97751857659518e-09	1.9350396783775775e-07	3.3266984409651947e-11	0.00013374866267596165	2.6841837460092744e-05	3.856763821952321e-08	0.3641049328427595	0.0	5.144098083872729e-05	0.0	0.0	0.0	0.0	0.0	3.1599582071651895	5.980333612849717e-07	1.390283372822256e-10	1.87113584813475e-09	4.499208959914879e-08	1.4951788306218588e-11	3.65363630490928e-05	1.1210447847721133e-05	6.150526860204159e-09	0.25891771436232225	0.0	2.8744380202197567e-05	0.0	0.0	0.0	0.0	0.0	3.2822865270998265	258.0549556831696	8.048034168939592	0.00012685108416445403	5.217004739970776e-07	2.666010741637867e-06	0.0	0.0013892496876003052	5.6955728328378835e-05	0.02830506408516682	1.5770655614848309e-06	1.525205308961098e-06	1.1352929770574752e-08	2.4444796418531415e-07	5.9293337250612375e-06	1.0193433295616663e-09	9.304108260465636e-05	1.5822064172601608e-05	5.401309032016968e-07	0.32005928810177126	0.0	0.0011359345704081627	0.0	0.0	0.0	0.0	0.0	3.210094109137449	75.07468438552804	183.86276116805925	0.00024129855935787586	6.198181512728551e-07	5.046223144091952e-06	0.0	0.0007688159792668641	3.151949256984035e-05	1.4988113600563786	8.730275448401259e-07	1.81434279691677e-06	4.829009301527846e-10	3.039790579220517e-09	7.373401145019893e-08	1.2674686693035993e-11	0.00011064357305759907	2.7908568139754986e-05	2.3090149194474617e-08	0.33308899292772187	0.0	2.5512940141465243e-05	0.0	6.574240107042728e-08	3.287116967490812e-08	3.287116967490812e-08	6.574230848954535e-08	3.0967583873716933	174.30181859548074	60.40209771693527	0.00018669304990681532	1.0778980377641686e-06	3.914809638636866e-06	0.0	0.0013810335965283144	5.6618865108589195e-05	0.3481392783337963	1.5681565185398714e-06	3.184517054021997e-06	2.8230168043863335e-09	4.1149446711136685e-08	9.981242479089282e-07	1.7160735700381933e-10	0.00019374596007572757	3.1707928165930724e-05	1.3461672406092742e-07	0.42895987758889315	0.0	0.00019233498472966405	0.0	0.0	0.0	0.0	0.0	3.084402121179514	244.51509659087233	33.73102285011942	0.00010263025796050215	3.086930518273688e-07	2.156175394024485e-06	0.0	0.0010650137747642014	4.366286023294e-05	0.11871785007716892	1.2093288039694946e-06	8.988651340782898e-07	1.2915950058560678e-09	2.6360728369119154e-08	6.394064565288645e-07	1.0993998610518831e-10	5.488895512738095e-05	1.0652371516957634e-05	6.147209185904038e-08	0.2788091479388332	0.0	0.0001597877484791271	0.0	0.0	0.0	0.0	0.0	3.2590361938056285	146.61540259991193	118.7096966443024	0.00016745650400208263	5.321576105304592e-07	3.5087969124441167e-06	0.0	0.001041971366402568	4.271817170602794e-05	0.6686262350580539	1.1832009003751533e-06	1.5560823794440964e-06	6.454858386351666e-10	7.920231398002253e-09	1.921140278033612e-07	3.3029720050857256e-11	9.491990992721057e-05	1.9687235702259156e-05	3.08036201098737e-08	0.32208463949544053	0.0	4.9063037274754255e-05	0.0	0.0	0.0	0.0	0.0	3.208819245246317	184.19755431857556	65.7134166277958	0.00016149499192540497	8.170740756165127e-07	3.387334707133819e-06	0.0	0.001262458446097171	5.1757585523855075e-05	0.33834501385523863	1.4335324135572355e-06	2.402059721377283e-06	1.8981436070786123e-09	2.9231143313987703e-08	7.090326446331557e-07	1.2190599244393365e-10	0.00014632412779818393	2.4080219410299957e-05	9.048924214287179e-08	0.3776129486330916	0.0	0.00014946345647560278	0.0	0.0	0.0	0.0	0.0	3.1441425405737955	214.55983166433847	57.69864023773489	0.00012290398265923604	4.0508300422001873e-07	2.5800159218095762e-06	0.0	0.001119150613478618	4.58823302881968e-05	0.23862028624973278	1.2708213163223397e-06	1.1816861996748856e-06	1.01041154435009e-09	1.8110222612572695e-08	4.3928235406726386e-07	7.552961078505496e-11	7.212580221476188e-05	1.3706808067673744e-05	4.812884464190288e-08	0.29753474529697194	0.0	0.00010446268944888236	0.0	0.0	0.0	0.0	0.0	3.2373302398314947	229.83712292447547	14.430830255618728	0.00018297093104971694	9.179080582294632e-07	3.8425380352658354e-06	0.0	0.0017847455824647367	7.31700517222861e-05	0.06775029855319914	2.02619902063161e-06	2.703637107862629e-06	1.2096078837239094e-08	2.3214671737016327e-07	5.630958438860448e-06	9.680768112776428e-10	0.0001646155361084321	2.825696332349493e-05	5.759309109586193e-07	0.39738956139756676	0.0	0.0008396929042436094	0.0	0.0	0.0	0.0	0.0	3.1204530755071076	194.67610063613353	74.38897357281694	0.00013575328759448825	4.613632606299064e-07	2.848215120823374e-06	0.0	0.0011215978350578608	4.598265835352252e-05	0.33859243436976294	1.2736075545061044e-06	1.3472884230284322e-06	8.960543000085784e-10	1.457998744539302e-08	3.53653049039581e-07	6.080580980874769e-11	8.221136039577726e-05	1.567811972788914e-05	4.2704895481204957e-08	0.3084338940126059	0.0	8.391384536257002e-05	0.0	0.0	0.0	0.0	0.0	3.2246752074703147	207.74291874458126	30.8146582644416	0.00017878965414524424	1.0013171847091547e-06	3.752481795958373e-06	0.0	0.0015763141124305801	6.46248776593398e-05	0.15795895495415554	1.7897950195698093e-06	2.954017411293999e-06	5.533849034760598e-09	9.605291844378865e-08	2.329864291600705e-06	4.005730896981886e-10	0.00017978776622571777	2.9335529828792777e-05	2.636424872850454e-07	0.4139739360929579	0.0	0.00039335956356984885	0.0	0.0	0.0	0.0	0.0	3.1016452837310737	228.91056161989317	40.18892330872057	0.00012039369728627979	4.697040299059496e-07	2.5283021187828743e-06	0.0	0.0011696171665934011	4.795133309210468e-05	0.15855725490835446	1.328098025942913e-06	1.3718527273190429e-06	1.7293673636840412e-09	3.305687007057364e-08	8.018285554088438e-07	1.3786505224552483e-10	8.370704520394113e-05	1.4458797384291177e-05	8.234249749602874e-08	0.3099917820637538	0.0	0.00018245331077934156	0.0	0.0	0.0	0.0	0.0	3.2227570364039773	257.9622456927407	35.24499514936134	8.093073369666686e-05	5.7344918431576484e-08	1.7009053894270042e-06	0.0	0.0008860203667889745	3.6324583754846206e-05	0.10897776097251634	1.006117021517093e-06	1.6619099741177088e-07	2.054633135934855e-10	4.422397708820669e-09	1.0726975049230136e-07	1.8444565937531267e-11	1.0160714267706073e-05	5.7503793889948235e-06	9.775218243392262e-09	0.23028305102583674	0.0	3.22226908711056e-05	0.0	0.0	0.0	0.0	0.0	3.315563318032448	162.38241428852206	78.95025072257168	0.0001813685429020378	9.383462262447149e-07	3.801929222900507e-06	0.0	0.0012498996182748626	5.1242703288453395e-05	0.4583110521095942	1.4192807429483554e-06	2.764976777558572e-06	1.8094556463912314e-09	2.4579597465273275e-08	5.962049954474336e-07	1.0250506030143044e-10	0.00016833270287717293	2.8470780763360597e-05	8.631281790803111e-08	0.4016799436657722	0.0	0.00012693685113739143	0.0	0.0	0.0	0.0	0.0	3.1162219464748127	258.35941941345476	31.729350972550083	8.31957137662957e-05	1.1426783382392188e-07	1.7485268115631327e-06	0.0	0.000912219458541784	3.739868051622227e-05	0.09893679432240117	1.0358560288570278e-06	3.315123787395678e-07	4.639583192673083e-10	1.000151886038223e-08	2.425970013062064e-07	4.171324765111679e-11	2.0262718590240128e-05	6.623765355429711e-06	2.2073257636238582e-08	0.24120006927036042	0.0	7.078063467033112e-05	0.0	0.0	0.0	0.0	0.0	3.302829716888083	160.09224555544552	98.9514528218909	0.00016414870237095103	6.492555865932558e-07	3.4407453369621698e-06	0.0	0.0011152748813466758	4.572343056599363e-05	0.5385297997998699	1.2664309817079983e-06	1.9026749213746833e-06	9.603446898026792e-10	1.2862103024072305e-08	3.1198440008917647e-07	5.3639536548096555e-11	0.00011599673289695407	2.1425672929307304e-05	4.581226322337392e-08	0.34484533804799783	0.0	7.444168079483981e-05	0.0	0.0	0.0	0.0	0.0	3.1823233404203624	159.97109574645032	84.58328911091333	0.0001787244982102149	8.808007860803546e-07	3.74625843185394e-06	0.0	0.0012133882430083696	4.9745829339704454e-05	0.4883639459541166	1.3778274089093494e-06	2.59259212372103e-06	1.5693630635561111e-09	2.1002979496170198e-08	5.094502789695762e-07	8.758933404372661e-11	0.00015788134443132346	2.7109676918439207e-05	7.486511144271095e-08	0.3903844206355833	0.0	0.00011172926889600931	0.0	0.0	0.0	0.0	0.0	3.1293727690765705	63.59077082918573	192.31072433230614	0.00026147754788303227	6.527435602480431e-07	5.466512962294822e-06	0.0	0.0007056716151189275	2.893073424942611e-05	1.6988473326247662	8.013244702345025e-07	1.9130790967572563e-06	4.865428224762781e-10	2.594983747043386e-09	6.294478370955166e-08	1.0819454042818673e-11	0.00011662818788703412	3.103632085549112e-05	2.327165391231867e-08	0.3458327744677479	0.0	2.3726324680230035e-05	0.0	0.0	0.0	0.0	0.0	3.181266178584609	23.243660310905266	246.3633125566	0.00035706112652142413	4.030768855243636e-07	7.456606602943654e-06	0.0	0.0003522258599780602	1.4440359751288808e-05	2.9991616598674367	3.999713290434445e-07	1.1757904845024612e-06	2.3151317695579413e-10	4.517663689383336e-10	1.0958354855199576e-08	1.8828853347946796e-12	7.17666282298341e-05	3.338798371661966e-05	1.108580662380947e-08	0.29715314665276515	0.0	8.269975184966509e-06	0.0	0.0	0.0	0.0	0.0	3.237851273385665	3.5705680788175567e-05	2.49910179380239e-07	9.611921981830704e-07	2.4993997261493256e-07	0.0018784162626867033	4.9853760425018335e-05	1.608054564806908e-05	0.0	0.0	0.0	0.0	2.4926900557023507e-07	5.745571535230399e-07	0.0	3.561424015202207e-05	2.4927062787332374e-07	9.587324016670149e-07	2.4929988443602026e-07	2.4926920901473297e-07	1.604126929043924e-05	0.00187382693440155	4.973206929491225e-05	0.0	0.0	0.0	2.4866055320017903e-07	5.586241178872624e-07	0.0	3.552739188683902e-05	2.4866219175390317e-07	9.563922500813744e-07	2.4869195006894336e-07	2.4866075992668687e-07	1.6002882041966067e-05	0.0018693422271242202	4.9613089366046844e-05	0.0	0.0	0.0	2.4806565458247923e-07	5.64055087730364e-07	0.0	3.5442427724323154e-05	2.48067306066357e-07	9.54104224271385e-07	2.4809720188671095e-07	2.4806586233516956e-07	1.596466047878874e-05	0.00186487735908769	4.949459509219372e-05	0.0	0.0	0.0	2.4747318284152647e-07	5.736067765013297e-07	0.0	3.535778118699358e-05	2.4747483915351737e-07	9.518255068142451e-07	2.4750467571319907e-07	2.474733902222449e-07	1.5926620276823166e-05	0.0018604336609409355	4.937666405609913e-05	0.0	0.0	0.0	2.468835273405621e-07	5.656288763169568e-07	0.0	3.5273537184289475e-05	2.468851765814834e-07	9.495575750772662e-07	2.46914967376158e-07	2.468837344007979e-07	1.5888852976547543e-05	0.0018560217876567107	4.925958275543585e-05	0.0	0.0	0.0	2.462981207037968e-07	5.642876680576579e-07	0.0	3.5189904921388445e-05	2.46299768946484e-07	9.473060077623256e-07	2.4632954140845346e-07	2.4629832763062486e-07	1.5851367760119173e-05	0.0018516428604476334	4.914337635514265e-05	0.0	0.0	0.0	2.4571708859086803e-07	5.47453463409446e-07	0.0	3.510689640710059e-05	2.4571872517995256e-07	9.450712244734579e-07	2.457484816976083e-07	2.4571729540623874e-07	1.581415123213392e-05	0.001847295325659167	4.9028002482808635e-05	0.0	0.0	0.0	2.4514021909741417e-07	5.659321712237845e-07	0.0	3.5024486284036214e-05	2.4514187324335225e-07	9.428525636857762e-07	2.4517161070367896e-07	2.451404257809963e-07	1.5777201244242253e-05	0.0018429789281354172	4.891345481741674e-05	0.0	0.0	0.0	2.445674806353073e-07	5.637203461545432e-07	0.0	3.4942662911659145e-05	2.4456912895951986e-07	9.406497015755115e-07	2.445988469617792e-07	2.4456768718374135e-07	1.574051617522309e-05	0.0018386934767624305	4.879972848896892e-05	0.0	0.0	0.0	2.43998848862345e-07	5.590198727374869e-07	0.0	3.4861426580835926e-05	2.440004932942161e-07	9.384626418271022e-07	2.4403019251546455e-07	2.4399905528005686e-07	1.570409511693715e-05	0.0018344388658947403	4.868682064740454e-05	0.0	0.0	0.0	2.4343430952647996e-07	5.507538832313632e-07	0.0	3.4780774666985984e-05	2.4343594817362935e-07	9.362913149326916e-07	2.434656289905811e-07	2.434345158161494e-07	1.566793621412895e-05	0.001830214879096312	4.857472551319993e-05	0.0	0.0	0.0	2.4287383372868237e-07	5.598165513025703e-07	0.0	3.4700705078399227e-05	2.428754791547805e-07	9.34135665347753e-07	2.429051417437655e-07	2.428740398915777e-07	1.5632038605076633e-05	0.001826021415667823	4.846344041672247e-05	0.0	0.0	0.0	2.423174081208747e-07	5.53585170037636e-07	0.0	3.4621212558943665e-05	2.4231904942739367e-07	9.319955514940328e-07	2.423486939822153e-07	2.4231761415835015e-07	1.5596400013593116e-05	0.0018218582096999243	4.8352958304726474e-05	0.0	0.0	0.0	2.417649974369753e-07	5.603760597657798e-07	0.0	3.454229477358209e-05	2.4176664262264785e-07	9.298709104139106e-07	2.4179626936083527e-07	2.417652033505317e-07	1.5561019350062177e-05	0.0018177251339548473	4.824327579775946e-05	0.0	0.0	0.0	2.412165847796396e-07	5.510702940898228e-07	0.0	3.446394679121195e-05	2.4121822423676556e-07	9.277616094008968e-07	2.412478333618097e-07	2.412167905706959e-07	1.5525894354390847e-05	0.0018136219244540151	4.813438588744992e-05	0.0	0.0	0.0	2.4067213510690595e-07	5.513981347553725e-07	0.0	3.438616570466526e-05	2.406737739340352e-07	9.256675702411003e-07	2.4070336563486174e-07	2.406723407767767e-07	1.5491023709178868e-05	0.0018095484273125573	4.8026284489210574e-05	0.0	0.0	0.0	2.401316279958055e-07	5.396429221616141e-07	0.0	3.430894690984828e-05	2.4013325949063143e-07	9.235886689968661e-07	2.4016283395130096e-07	2.4013183354577297e-07	1.545640534803321e-05	0.0018055044011414403	4.791896519699026e-05	0.0	0.0	0.0	2.39595031416071e-07	5.553464050215139e-07	0.0	3.423228927539634e-05	2.3959667298717317e-07	9.215248752090431e-07	2.39626230391574e-07	2.3959523684740583e-07	1.542203875772042e-05	0.0018014897859915606	4.7812426419479577e-05	0.0	0.0	0.0	2.390623374111409e-07	5.300078532218853e-07	0.0	3.415618520878023e-05	2.390639612813326e-07	9.194759844842066e-07	2.390935018079383e-07	2.3906254272509957e-07	1.5387920513527097e-05	0.0017975041818170355	4.770665753897556e-05	0.0	0.0	0.0	2.3853349289244595e-07	5.472403782917088e-07	0.0	3.4080635444864695e-05	2.3853512952015947e-07	9.174420166187805e-07	2.3856465334442623e-07	2.385336980902302e-07	1.535405093037412e-05	0.001793547625420503	4.760165953115838e-05	0.0	0.0	0.0	2.3800850273835832e-07	5.346939895059182e-07	0.0	3.4005633085202924e-05	2.3801012942357028e-07	9.154227859203803e-07	2.3803963671184697e-07	2.380087078211412e-07	1.532042688932412e-05	0.0017896197524814544	4.7497422726042846e-05	0.0	0.0	0.0	2.3748731859888798e-07	5.268293800180959e-07	0.0	3.3931175120281677e-05	2.374889399313098e-07	9.134182113881943e-07	2.3751843084356336e-07	2.374875235677787e-07	1.5287047023819196e-05	0.0017857204033789825	4.7393942886504624e-05	0.0	0.0	0.0	2.3696991928837362e-07	5.429160949588766e-07	0.0	3.3857260261544505e-05	2.3697155202824646e-07	9.114282583487677e-07	2.370010267196468e-07	2.3697012414444144e-07	1.5253910742294632e-05	0.001781849509021329	4.729121817809217e-05	0.0	0.0	0.0	2.364562956345274e-07	5.245422176416809e-07	0.0	3.378388130480759e-05	2.364579152930246e-07	9.094527328740241e-07	2.3648737391075526e-07	2.3645650037881166e-07	1.5221014794555752e-05	0.0017780066897488459	4.718923852415144e-05	0.0	0.0	0.0	2.359463972540267e-07	5.468894201057618e-07	0.0	3.371103869649922e-05	2.3594803285339821e-07	9.074916469938598e-07	2.3597747554186736e-07	2.359466018875142e-07	1.5188359371660049e-05	0.0017741919678890671	4.7088004516605874e-05	0.0	0.0	0.0	2.3544022710647074e-07	5.32667842132855e-07	0.0	3.363872498465684e-05	2.3544185255303384e-07	9.055448001071932e-07	2.3547127944919334e-07	2.3544043163013057e-07	1.5155941113378605e-05	0.001770404950927573	4.6987505737729e-05	0.0	0.0	0.0	2.3493773310317655e-07	5.445514884089625e-07	0.0	3.356693912233399e-05	2.3493936706658337e-07	9.036121640396944e-07	2.3496877830408507e-07	2.3493793751792686e-07	1.5123759538607135e-05	0.0017666455826740924	4.688774069558829e-05	0.0	0.0	0.0	2.344389077844559e-07	5.304024286423822e-07	0.0	3.349567471112961e-05	2.3444053161224835e-07	9.016935665538685e-07	2.344699273176861e-07	2.344391120911895e-07	1.5091811762222139e-05	0.0017629135261123326	4.678870044542897e-05	0.0	0.0	0.0	2.3394370642649135e-07	5.422474841772366e-07	0.0	3.342493069217279e-05	2.3394533878076464e-07	8.997889791526193e-07	2.339747190778802e-07	2.3394391062605734e-07	1.506009729860112e-05	0.0017592087245234067	4.669038348134602e-05	0.0	0.0	0.0	2.3345212149973401e-07	5.333320604562166e-07	0.0	3.335470130279152e-05	2.334537482396643e-07	8.978982467112397e-07	2.3348311324591975e-07	2.3345232559295782e-07	1.5028613549747652e-05	0.001755530874430296	4.659278174878452e-05	0.0	0.0	0.0	2.329641127313711e-07	5.143861553234286e-07	0.0	3.328498157279948e-05	2.329657252030267e-07	8.960212354378725e-07	2.3299507503046265e-07	2.3296431671903984e-07	1.4997358272679357e-05	0.0017518797138278681	4.649588829374719e-05	0.0	0.0	0.0	2.3247964535137853e-07	5.286154739547202e-07	0.0	3.3215771210087565e-05	2.3248126762817077e-07	8.941579374761074e-07	2.3251060238673068e-07	2.3247984923424162e-07	1.4966331330450593e-05	0.0017482552267242255	4.6399702691450865e-05	0.0	0.0	0.0	2.3199871723582783e-07	5.166839504940292e-07	0.0	3.314706392264647e-05	2.32000331476467e-07	8.923081834467468e-07	2.3202965127062065e-07	2.3199892101462227e-07	1.4935529889120182e-05	0.0017446570820784293	4.6304216155951566e-05	0.0	0.0	0.0	2.3152128445496294e-07	5.366326746330359e-07	0.0	3.307885915905751e-05	2.3152291288993207e-07	8.904719585114458e-07	2.315522178221881e-07	2.3152148813038923e-07	1.4904953696137499e-05	0.0017410852503933088	4.6209427904109e-05	0.0	0.0	0.0	2.3104734309307065e-07	5.300657890563574e-07	0.0	3.30111505876955e-05	2.3104896755210537e-07	8.88649092222412e-07	2.3107825772002243e-07	2.3104754666581778e-07	1.4874599901313657e-05	0.0017375393987284415	4.611532909967141e-05	0.0	0.0	0.0	2.3057684896885883e-07	5.314724470917389e-07	0.0	3.294393517416097e-05	2.3057847422513354e-07	8.868395028956725e-07	2.3060774972330667e-07	2.3057705243958243e-07	1.4844467136589314e-05	0.0017340193672781298	4.6021915501249685e-05	0.0	0.0	0.0	2.3010978087536174e-07	5.232268545750628e-07	0.0	3.2877208119591334e-05	2.3011139932135012e-07	8.850430613480133e-07	2.3014066023997206e-07	2.3010998424469708e-07	1.481455324057938e-05	0.0017305249035645812	4.5929180407997054e-05	0.0	0.0	0.0	2.2964610530831774e-07	5.29327116697901e-07	0.0	3.281096745385904e-05	2.2964772905099037e-07	8.832597145419075e-07	2.2967697547911793e-07	2.2964630857687266e-07	1.4784857326349588e-05	0.0017270559039820905	4.583712107020705e-05	0.0	0.0	0.0	2.2918580851918415e-07	5.257950901621344e-07	0.0	3.2745208395761774e-05	2.2918742994996401e-07	8.814893337694322e-07	2.292166619722978e-07	2.291860116875558e-07	1.4755377240422225e-05	0.0017236121169765548	4.5745730811545824e-05	0.0	0.0	0.0	2.2872885712626402e-07	5.138470017653312e-07	0.0	3.2679926199194485e-05	2.2873046879914863e-07	8.797317912648291e-07	2.2875968649675099e-07	2.287290601950219e-07	1.4726110845317367e-05	0.0017201932928625821	4.565500300528468e-05	0.0	0.0	0.0	2.2827521799588672e-07	5.269976094562597e-07	0.0	3.2615120637393736e-05	2.2827684401075215e-07	8.779870809211942e-07	2.2830604746513657e-07	2.2827542096557342e-07	1.4697058041648126e-05	0.0017167994200278718	4.556493734340964e-05	0.0	0.0	0.0	2.2782488958798686e-07	4.931421591910272e-07	0.0	3.255078168860386e-05	2.27826485442036e-07	8.762549329590201e-07	2.2785567472509804e-07	2.2782509245914914e-07	1.4668214310976416e-05	0.001713429970664871	4.5475519817417735e-05	0.0	0.0	0.0	2.273778018599821e-07	5.170148558339286e-07	0.0	3.248691260504251e-05	2.2737941585552385e-07	8.745354349263944e-07	2.2740859104217998e-07	2.2737800463309945e-07	1.4639581119740509e-05	0.0017100851160709637	4.538675497370952e-05	0.0	0.0	0.0	2.269339775438975e-07	5.160056840609319e-07	0.0	3.24235070374117e-05	2.2693559081088204e-07	8.728284158990846e-07	2.2696475197126316e-07	2.2693418021947156e-07	1.4611155610071315e-05	0.0017067645224083322	4.5298633952233644e-05	0.0	0.0	0.0	2.2649337233944328e-07	5.249787310039157e-07	0.0	3.236056245081584e-05	2.2649499256582763e-07	8.711338076375949e-07	2.2652413976806462e-07	2.2649357491794282e-07	1.458293664101903e-05	0.0017034680563985604	4.52111532157846e-05	0.0	0.0	0.0	2.26055968560579e-07	5.186146679820442e-07	0.0	3.229807366270539e-05	2.2605758484611315e-07	8.694514706256853e-07	2.2608671815471238e-07	2.2605617104245973e-07	1.4554921881092738e-05	0.0017001954456907437	4.512430553625362e-05	0.0	0.0	0.0	2.2562173006673636e-07	5.200510776015488e-07	0.0	3.2236037750211324e-05	2.2562334719377948e-07	8.677813261789551e-07	2.2565246667110824e-07	2.2562193245242965e-07	1.452711001493851e-05	0.0016969465366334997	4.5038086835751485e-05	0.0	0.0	0.0	2.2519063646845477e-07	5.017209715655222e-07	0.0	3.2174448954045056e-05	2.2519223929812578e-07	8.661232192563633e-07	2.2522134500220206e-07	2.2519083875837736e-07	1.4499498451548045e-05	0.0016937210265606762	4.495248908160868e-05	0.0	0.0	0.0	2.247626476023594e-07	5.149483673293915e-07	0.0	3.211330717274253e-05	2.2476426044827406e-07	8.644771471237479e-07	2.2479335243774972e-07	2.2476284979690087e-07	1.4472087147127207e-05	0.0016905189103547892	4.486751213812947e-05	0.0	0.0	0.0	2.2433776278997487e-07	4.998207874200877e-07	0.0	3.205260577051362e-05	2.243393641980855e-07	8.628429311422304e-07	2.243684425271897e-07	2.2433796488952812e-07	1.4444873116942914e-05	0.0016873398393565337	4.478314675203941e-05	0.0	0.0	0.0	2.239159357648989e-07	4.828195393233632e-07	0.0	3.199234092317513e-05	2.2391752378069886e-07	8.612204683624107e-07	2.2394658850122264e-07	2.2391613776982671e-07	1.4417854641521531e-05	0.0016841836127063485	4.469938759264829e-05	0.0	0.0	0.0	2.2349713987366428e-07	4.979478976991819e-07	0.0	3.19325127271674e-05	2.2349873987038473e-07	8.596097613776147e-07	2.235277910349367e-07	2.2349734178431333e-07	1.4391031767060189e-05	0.00168105023579802	4.461623480329059e-05	0.0	0.0	0.0	2.2308137583294964e-07	5.07245603104345e-07	0.0	3.187311692641682e-05	2.2308298267722235e-07	8.580106956112946e-07	2.2311202033579818e-07	2.2308157764967283e-07	1.4364402579898274e-05	0.0016779394850881093	4.4533682451260375e-05	0.0	0.0	0.0	2.2266861397920746e-07	5.13244251922768e-07	0.0	3.1814149796467525e-05	2.2267022613173995e-07	8.564231707962972e-07	2.2269925033260425e-07	2.226688157023397e-07	1.4337965406860944e-05	0.0016748511651240475	4.445172534946156e-05	0.0	0.0	0.0	2.2225882837694437e-07	5.092119392674118e-07	0.0	3.1755606587654824e-05	2.2226043698964487e-07	8.548470590700488e-07	2.2228944777767844e-07	2.2225903000680793e-07	1.4311718111973644e-05	0.0016717850263932076	4.4370356875957636e-05	0.0	0.0	0.0	2.2185198591645735e-07	5.044502050411347e-07	0.0	3.16974837874094e-05	2.2185359066441282e-07	8.53282265869034e-07	2.2188258808302529e-07	2.218521874533537e-07	1.4285659117446331e-05	0.0016687408845852897	4.428957213936781e-05	0.0	0.0	0.0	2.2144806214083066e-07	5.035317594514243e-07	0.0	3.163977840095929e-05	2.2144966619403168e-07	8.517287105701669e-07	2.214786502852313e-07	2.2144826358504972e-07	1.4259787078341774e-05	0.0016657185825904787	4.4209366970200026e-05	0.0	0.0	0.0	2.2104703620259483e-07	5.095065737917472e-07	0.0	3.158248785447317e-05	2.2104864556251063e-07	8.501863238811974e-07	2.2107761636747153e-07	2.2104723755441712e-07	1.423410083973497e-05	0.0016627179854944631	4.412973778806579e-05	0.0	0.0	0.0	2.206488901998012e-07	5.017145949455816e-07	0.0	3.152560701875967e-05	2.2065049286903743e-07	8.486549677221727e-07	2.206794504253816e-07	2.2064909145950126e-07	1.4208598095323166e-05	0.0016597388238875027	4.4050677442992186e-05	0.0	0.0	0.0	2.2025358838256349e-07	4.905264493421517e-07	0.0	3.146913232172876e-05	2.2025518311001808e-07	8.471345459254527e-07	2.2028412745432412e-07	2.2025378955039413e-07	1.4183277242080809e-05	0.0016567809105099752	4.3972180965425464e-05	0.0	0.0	0.0	2.198611059031044e-07	5.09606135073643e-07	0.0	3.141306355835015e-05	2.1986271484973902e-07	8.456250529690479e-07	2.1989164601909036e-07	2.198613069793097e-07	1.4158138190348376e-05	0.0016538442348858773	4.389424807750683e-05	0.0	0.0	0.0	2.19471441372134e-07	5.028258371152557e-07	0.0	3.135739459251096e-05	2.1947304513869537e-07	8.441263236626435e-07	2.195019631668675e-07	2.1947164235696228e-07	1.4133178182765151e-05	0.0016509284749137518	4.381687023096774e-05	0.0	0.0	0.0	2.190845520482872e-07	4.838179224053918e-07	0.0	3.130212078213618e-05	2.190861414846574e-07	8.426382330361873e-07	2.191150464031141e-07	2.1908475294196436e-07	1.4108395134168188e-05	0.0016480333870142311	4.374004096149597e-05	0.0	0.0	0.0	2.1870040560998753e-07	4.7339164695991297e-07	0.0	3.124723958143222e-05	2.187019860679859e-07	8.411607125526299e-07	2.1873087790726885e-07	2.1870060641272408e-07	1.4083787902211487e-05	0.0016451588377424458	4.366375672769916e-05	0.0	0.0	0.0	2.1831898435026706e-07	4.904609258508995e-07	0.0	3.1192750919920424e-05	2.1832057839384924e-07	8.396937603087326e-07	2.1834945718599134e-07	2.183191850622674e-07	1.4059356460465517e-05	0.001642304824005985	4.358801744785357e-05	0.0	0.0	0.0	2.1794028786051762e-07	4.834673643525054e-07	0.0	3.1138648836582246e-05	2.1794187673837012e-07	8.382372158281327e-07	2.1797074251212904e-07	2.1794048848199674e-07	1.4035098130277174e-05	0.0016394710328976336	4.351281481769811e-05	0.0	0.0	0.0	2.1756427461941194e-07	4.772606196871643e-07	0.0	3.108493011190363e-05	2.1756585856601123e-07	8.367909924357141e-07	2.1759471134907617e-07	2.175644751505629e-07	1.4011011466828885e-05	0.001636657295638978	4.343814435814025e-05	0.0	0.0	0.0	2.1719092223147945e-07	4.837056048659743e-07	0.0	3.103159297769974e-05	2.1719251149939538e-07	8.353550425261784e-07	2.1722135131953946e-07	2.1719112267248732e-07	1.3987095679296078e-05	0.0016338635198461546	4.336400361764583e-05	0.0	0.0	0.0	2.1682021843905045e-07	4.830718603730296e-07	0.0	3.097863332071478e-05	2.1682180674762878e-07	8.339292553653701e-07	2.1685063363071498e-07	2.1682041879010152e-07	1.3963348920309576e-05	0.001631089489717548	4.329038686910865e-05	0.0	0.0	0.0	2.1645213460658072e-07	4.944948948860974e-07	0.0	3.0926049463853716e-05	2.1645373257068585e-07	8.325135857993341e-07	2.164825465429402e-07	2.1645233486784823e-07	1.3939770440608436e-05	0.001628335117723956	4.321729178987417e-05	0.0	0.0	0.0	2.1608665912080048e-07	4.790702393927511e-07	0.0	3.087383506354548e-05	2.1608824456712877e-07	8.311078630534063e-07	2.1611704565119248e-07	2.1608685929246032e-07	1.3916357388889531e-05	0.0016256000707907195	4.314470954040798e-05	0.0	0.0	0.0	2.157237477840128e-07	4.698710310546198e-07	0.0	3.082198766174826e-05	2.157253255311243e-07	8.297120209513168e-07	2.1575411374917608e-07	2.1572394786621613e-07	1.3893108663624266e-05	0.0016228842202397262	4.307263670591417e-05	0.0	0.0	0.0	2.1536338352223534e-07	4.940839318454027e-07	0.0	3.0770508058419586e-05	2.153649810600655e-07	8.283260810214385e-07	2.1539375643660985e-07	2.153635835151304e-07	1.3870024630911012e-05	0.0016201876088304515	4.3001074421625564e-05	0.0	0.0	0.0	2.1500557201164866e-07	4.74810078837312e-07	0.0	3.071938808922796e-05	2.1500715400853686e-07	8.269498234738438e-07	2.15035916563139e-07	2.1500577191540018e-07	1.3847101619889535e-05	0.001617509807752877	4.293001130719149e-05	0.0	0.0	0.0	2.14650256350465e-07	4.758857007468678e-07	0.0	3.066862700178975e-05	2.1465183910888432e-07	8.255832280482986e-07	2.1468058886208473e-07	2.1465045616520353e-07	1.38243392973809e-05	0.0016148507780819497	4.285944632990174e-05	0.0	0.0	0.0	2.1429743137514079e-07	4.895723868260541e-07	0.0	3.061822321425967e-05	2.142990252877674e-07	8.242262521550207e-07	2.1432776226053314e-07	2.1429763110100396e-07	1.3801736956981031e-05	0.0016122104372947412	4.278937729996735e-05	0.0	0.0	0.0	2.1394708613673428e-07	4.80639331276307e-07	0.0	3.056817094658111e-05	2.139486720878121e-07	8.228787401888066e-07	2.1397739629806686e-07	2.1394728577386307e-07	1.3779292001341289e-05	0.0016095884819816103	4.271979616518385e-05	0.0	0.0	0.0	2.1359918037420195e-07	4.798577509921513e-07	0.0	3.051846821982829e-05	2.1360076565638007e-07	8.21540638870274e-07	2.1362947712220642e-07	2.1359937992271598e-07	1.3757003545742878e-05	0.0016069848087896742	4.265070018296226e-05	0.0	0.0	0.0	2.1325370037460078e-07	4.89243934424632e-07	0.0	3.0469113302609095e-05	2.1325529387326502e-07	8.202119015832324e-07	2.1328399261321029e-07	2.1325389983462187e-07	1.3734870816942665e-05	0.001604399327387851	4.2582086956316266e-05	0.0	0.0	0.0	2.1291063415300275e-07	4.7230986712928065e-07	0.0	3.042010003495267e-05	2.1291221362193384e-07	8.188923624949502e-07	2.1294089965125963e-07	2.1291083352465583e-07	1.3712891046558593e-05	0.0016018317143874986	4.251394790279724e-05	0.0	0.0	0.0	2.1256993879714132e-07	4.693557904738742e-07	0.0	3.0371427152171335e-05	2.1257151604881932e-07	8.175819875532255e-07	2.1260018938354592e-07	2.1257013808052827e-07	1.3691063671450397e-05	0.0015992819040003578	4.2446281276787337e-05	0.0	0.0	0.0	2.1223160557893324e-07	4.622647616503756e-07	0.0	3.032309115473807e-05	2.1223317665836787e-07	8.162806825444206e-07	2.1226183731337216e-07	2.122318047741618e-07	1.3669387121515234e-05	0.001596749712812303	4.237908221081107e-05	0.0	0.0	0.0	2.1189561016099322e-07	4.720999383911183e-07	0.0	3.0275091134618895e-05	2.1189718909323954e-07	8.149884230171994e-07	2.1192583708450814e-07	2.1189580926816317e-07	1.364786099418003e-05	0.0015942350937914634	4.231234945704735e-05	0.0	0.0	0.0	2.115619463042235e-07	4.786449338339583e-07	0.0	3.0227423821286464e-05	2.1156353046062315e-07	8.137051209223118e-07	2.1159216580325632e-07	2.1156214532344252e-07	1.3626483823044794e-05	0.0015917378756370715	4.2246078469548766e-05	0.0	0.0	0.0	2.1123059127888178e-07	4.896018989715132e-07	0.0	3.0180086819913105e-05	2.1123218399679978e-07	8.124307117839158e-07	2.1126080670582243e-07	2.1123079021025213e-07	1.360525453463053e-05	0.0015892579329477672	4.2180265920463295e-05	0.0	0.0	0.0	2.1090152844570448e-07	4.696985348637693e-07	0.0	3.0133073837754068e-05	2.109031056559379e-07	8.111650261950602e-07	2.1093171574296952e-07	2.1090172728932505e-07	1.358417030278664e-05	0.0015867949355850464	4.211490304832663e-05	0.0	0.0	0.0	2.1057471399735028e-07	4.824427997705111e-07	0.0	3.0086385657158697e-05	2.1057630091219654e-07	8.099080852101409e-07	2.1060489839115907e-07	2.1057491275330009e-07	1.3563231484737422e-05	0.0015843489252726686	4.204999096082186e-05	0.0	0.0	0.0	2.1025015347224892e-07	4.6430841708102017e-07	0.0	3.004001604563345e-05	2.1025172614117494e-07	8.086597210430835e-07	2.1028031102291488e-07	2.1025035214062137e-07	1.3542435280493458e-05	0.001581919574928817	4.198552097755201e-05	0.0	0.0	0.0	2.0992780346839413e-07	4.74947801692173e-07	0.0	2.9993965425764833e-05	2.099293842991571e-07	8.074199450641617e-07	2.0995795659635525e-07	2.0992800204926117e-07	1.3521781886043347e-05	0.001579506907442155	4.192149370636021e-05	0.0	0.0	0.0	2.0960766702501544e-07	4.5980661719987505e-07	0.0	2.9948228116834042e-05	2.096092356236752e-07	8.06188604340875e-07	2.096377953464306e-07	2.096078655184629e-07	1.3501268748688568e-05	0.0015771106246186485	4.1857901233465036e-05	0.0	0.0	0.0	2.092897045731849e-07	4.758859725285878e-07	0.0	2.990280491645732e-05	2.0929128569614842e-07	8.049657203401709e-07	2.093198328564679e-07	2.0928990297927785e-07	1.3480896233982558e-05	0.001574730769153805	4.1794744692430036e-05	0.0	0.0	0.0	2.0897392178073775e-07	4.824386108162887e-07	0.0	2.9857692655906795e-05	2.0897551233491578e-07	8.03751207747953e-07	2.09004046945376e-07	2.0897412009955863e-07	1.3460662924684898e-05	0.0015723671754860806	4.173201968984908e-05	0.0	0.0	0.0	2.0866029668064514e-07	4.687624065455891e-07	0.0	2.9812885113061178e-05	2.0866187199040622e-07	8.025448990660132e-07	2.0869039405826896e-07	2.086604949122784e-07	1.344056601788055e-05	0.0015700195161991702	4.166971753594835e-05	0.0	0.0	0.0	2.0834878582400127e-07	4.6806258840552035e-07	0.0	2.9768381689532e-05	2.0835036047174962e-07	8.013467781755618e-07	2.083788700064425e-07	2.083489839684944e-07	1.342060525370126e-05	0.001567687760927885	4.1607837425458916e-05	0.0	0.0	0.0	2.080393851844775e-07	4.77281344940544e-07	0.0	2.9724180988942124e-05	2.080409680035031e-07	8.001568074787204e-07	2.0806946501526234e-07	2.0803958324189418e-07	1.3400780010021353e-05	0.0015653718369934067	4.154637742990646e-05	0.0	0.0	0.0	2.0773208511970816e-07	4.7457358263060774e-07	0.0	2.9680278881488937e-05	2.077336656786328e-07	7.989748757946325e-07	2.07762150176099e-07	2.077322830901178e-07	1.3381088432871744e-05	0.0015630715278223243	4.148533180175793e-05	0.0	0.0	0.0	2.0742685689201638e-07	4.738762761204662e-07	0.0	2.9636672979947094e-05	2.0742843678672615e-07	7.978009188524849e-07	2.0745690877837403e-07	2.0742705477547704e-07	1.3361529453550461e-05	0.0015607867085702055	4.142469722802595e-05	0.0	0.0	0.0	2.071236839364647e-07	4.800827039652702e-07	0.0	2.9593361380334585e-05	2.071252679997676e-07	7.96634885390675e-07	2.0715372749421423e-07	2.0712388173303376e-07	1.3342102220539877e-05	0.0015585172797630133	4.1364471069031275e-05	0.0	0.0	0.0	2.0682255305465845e-07	4.647882667260518e-07	0.0	2.955033925855189e-05	2.0682412555072754e-07	7.954766455360572e-07	2.0685257255491142e-07	2.068227507643946e-07	1.3322804569014147e-05	0.0015562629885134901	4.130464661358013e-05	0.0	0.0	0.0	2.0652343069061667e-07	4.5994809964851545e-07	0.0	2.950760507037304e-05	2.0652499862969697e-07	7.943261577120499e-07	2.0655343315088605e-07	2.06523628313567e-07	1.3303635809148382e-05	0.001554023754235724	4.1245221723268396e-05	0.0	0.0	0.0	2.0622630615232178e-07	4.7312181090882923e-07	0.0	2.9465158494400103e-05	2.0622788498520301e-07	7.931834132590963e-07	2.0625630703236435e-07	2.0622650368853589e-07	1.328459580292111e-05	0.0015517995608005737	4.11861959704661e-05	0.0	0.0	0.0	2.0593117730163545e-07	4.682493209959188e-07	0.0	2.942299474755077e-05	2.05932751137839e-07	7.920482834103064e-07	2.0596116071775505e-07	2.0593137475117486e-07	1.3265682402170867e-05	0.001549590157269129	4.112756269557006e-05	0.0	0.0	0.0	2.0563801084052688e-07	4.510985849824365e-07	0.0	2.9381110083770386e-05	2.0563957086615814e-07	7.909206673139866e-07	2.0566796798466897e-07	2.0563820820343798e-07	1.3246893927072862e-05	0.001547395347409066	4.106931669099168e-05	0.0	0.0	0.0	2.0534678073104633e-07	4.534070448452806e-07	0.0	2.9339504302238906e-05	2.053483427627835e-07	7.89800559557105e-07	2.053767274273773e-07	2.053469780073689e-07	1.3228230293472644e-05	0.0015452151213840217	4.101145769608461e-05	0.0	0.0	0.0	2.0505748566997375e-07	4.639290528408102e-07	0.0	2.929817584233014e-05	2.0505905590286322e-07	7.886879181209882e-07	2.050874281214999e-07	2.0505768285975921e-07	1.3209690804866272e-05	0.0015430493978272767	4.0953983551766655e-05	0.0	0.0	0.0	2.0477011486190218e-07	4.691440473989917e-07	0.0	2.925712168696702e-05	2.0477168916727406e-07	7.875826617782489e-07	2.048000489474945e-07	2.047703119652059e-07	1.3191274108045348e-05	0.0015408980186609584	4.089689006297441e-05	0.0	0.0	0.0	2.044846473315087e-07	4.691261277287667e-07	0.0	2.921633892564853e-05	2.0448622218327605e-07	7.86484712172217e-07	2.045145695318486e-07	2.0448484434838022e-07	1.3172978899624819e-05	0.0015387608316258295	4.084017318918284e-05	0.0	0.0	0.0	2.0420106287616652e-07	4.587446085688419e-07	0.0	2.9175823747258472e-05	2.0420262827434375e-07	7.853939667009061e-07	2.0423096319673965e-07	2.0420125980665383e-07	1.3154803468448363e-05	0.0015366376368315478	4.0783827625585956e-05	0.0	0.0	0.0	2.0391933497183468e-07	4.6135406739697953e-07	0.0	2.9135575454957907e-05	2.0392090256136463e-07	7.843104065984658e-07	2.0394922506430395e-07	2.039195318159747e-07	1.3136747507655852e-05	0.0015345283984262508	4.0727852421121134e-05	0.0	0.0	0.0	2.0363945886321028e-07	4.720067924447695e-07	0.0	2.9095592608770136e-05	2.0364103496375079e-07	7.832339930933822e-07	2.0366934505470973e-07	2.0363965562105007e-07	1.3118810373671257e-05	0.0015324330412269476	4.0672245580739175e-05	0.0	0.0	0.0	2.0336142457504905e-07	4.6458862744563806e-07	0.0	2.905587088044217e-05	2.033629951856729e-07	7.821646096632887e-07	2.033912928701725e-07	2.0336162124663754e-07	1.3100990124600535e-05	0.0015303513383882511	4.0617001084375415e-05	0.0	0.0	0.0	2.0308520200701816e-07	4.617781146666121e-07	0.0	2.9016408270864356e-05	2.0308676923334678e-07	7.811022024859377e-07	2.0311505451692487e-07	2.0308539859239458e-07	1.3083285865031394e-05	0.0015282831853096477	4.0562116156223856e-05	0.0	0.0	0.0	2.0281077728008607e-07	4.67472651324792e-07	0.0	2.897720372452651e-05	2.0281234971691365e-07	7.800467431387605e-07	2.028406226064045e-07	2.0281097377928824e-07	1.3065697126508344e-05	0.0015262285272628208	4.050758934423301e-05	0.0	0.0	0.0	2.0253814313400344e-07	4.6403043989293976e-07	0.0	2.8938253742447447e-05	2.0253971214522502e-07	7.789981374250785e-07	2.0256797264573106e-07	2.0253833954707735e-07	1.3048222338315727e-05	0.0015241871807628235	4.0453415778992494e-05	0.0	0.0	0.0	2.0226727522170877e-07	4.5455130191195205e-07	0.0	2.8899555555708823e-05	2.0226883713585155e-07	7.779563107970872e-07	2.0229708525247627e-07	2.0226747154869064e-07	1.3030860260429714e-05	0.001522159000952111	4.039959161639723e-05	0.0	0.0	0.0	2.0199815432267507e-07	4.431140168666859e-07	0.0	2.8861106465952374e-05	2.0199970580111878e-07	7.769211906099063e-07	2.0202794153812624e-07	2.0199835056359971e-07	1.301360968241101e-05	0.00152014384643101	4.0346113103973246e-05	0.0	0.0	0.0	2.0173076167452688e-07	4.6571703836324205e-07	0.0	2.8822908954832777e-05	2.0173233550778891e-07	7.758928436586458e-07	2.017605588742976e-07	2.0173095782942334e-07	1.2996471731680034e-05	0.0015181418488875254	4.0292983737403515e-05	0.0	0.0	0.0	2.0146511475571316e-07	4.5580156754424933e-07	0.0	2.8784955899646328e-05	2.014666764029755e-07	7.748710782015978e-07	2.0149488740202207e-07	2.0146531082464457e-07	1.2979443199966231e-05	0.0015161526335544502	4.024019357021903e-05	0.0	0.0	0.0	2.0120116383384728e-07	4.6376254941670474e-07	0.0	2.8747247844957452e-05	2.0120273229518409e-07	7.738559088867658e-07	2.012309309332748e-07	2.0120135981683525e-07	1.2962524341172995e-05	0.0015141762300825362	4.0187743389933886e-05	0.0	0.0	0.0	2.009389128465203e-07	4.6099156526643e-07	0.0	2.8709781347691848e-05	2.009404790847107e-07	7.728472430230319e-07	2.0096866536652292e-07	2.0093910874360707e-07	1.2945713610958127e-05	0.0015122124580666378	4.01356284089501e-05	0.0	0.0	0.0	2.0067833785573555e-07	4.65143357256915e-07	0.0	2.8672554964585025e-05	2.0067990666781493e-07	7.718450417498312e-07	2.0070808059892125e-07	2.0067853366695657e-07	1.2929010364731859e-05	0.0015102612422051532	4.008384662909489e-05	0.0	0.0	0.0	2.004194288706319e-07	4.62689692804288e-07	0.0	2.8635566456400618e-05	2.0042099936893006e-07	7.708492447764979e-07	2.0044916095582165e-07	2.0041962459602538e-07	1.2912413603438895e-05	0.0015083224657863547	4.0032394953424416e-05	0.0	0.0	0.0	2.001621704064964e-07	4.5727979807311084e-07	0.0	2.8598812377894284e-05	2.0016373307440282e-07	7.698597593582943e-07	2.0019188232049222e-07	2.0016236604610688e-07	1.2895921774898043e-05	0.0015063959474958392	3.9981268569761064e-05	0.0	0.0	0.0	1.999065384024204e-07	4.4909683397505347e-07	0.0	2.8562290653596472e-05	1.9990809325525236e-07	7.688765296145056e-07	1.9993623016465107e-07	1.999067339562717e-07	1.287953395254735e-05	0.001504481579091317	3.993046460585759e-05	0.0	0.0	0.0	1.996525184971722e-07	4.5804034152438286e-07	0.0	2.8526001500091302e-05	1.9965408142550234e-07	7.678995613682451e-07	1.9968220600440138e-07	1.9965271396529284e-07	1.286325024077364e-05	0.0015025793727599978	3.987998338561582e-05	0.0	0.0	0.0	1.9940011231027633e-07	4.5112964514722473e-07	0.0	2.8489940787811317e-05	1.9940166868009876e-07	7.669287434462796e-07	1.9942978093275769e-07	1.9940030769270987e-07	1.284706878471002e-05	0.0015006891118246248	3.9829819158678776e-05	0.0	0.0	0.0	1.9914929108993418e-07	4.5496583297473023e-07	0.0	2.845410795885232e-05	1.991508511121921e-07	7.659640608222226e-07	1.9917895104440114e-07	1.9914948638671088e-07	1.2830989338683618e-05	0.0014988107675818689	3.977997116362383e-05	0.0	0.0	0.0	1.9890005102904083e-07	4.6102155437570973e-07	0.0	2.841850108235311e-05	1.9890161520628434e-07	7.650054615134047e-07	1.989297028232996e-07	1.9890024624019896e-07	1.2815011038558534e-05	0.0014969442390843704	3.9730436721630926e-05	0.0	0.0	0.0	1.9865237873349614e-07	4.46427632406438e-07	0.0	2.838311593602809e-05	1.9865393140766871e-07	7.640528318479118e-07	1.9868200671344492e-07	1.986525738590741e-07	1.2799131989183376e-05	0.0014950893049476446	3.968120995751053e-05	0.0	0.0	0.0	1.9840624482734133e-07	4.580420518581683e-07	0.0	2.834795398857628e-05	1.9840780999381876e-07	7.631062113543961e-07	1.9843587299575415e-07	1.9840643986736657e-07	1.2783352859760108e-05	0.0014932460433357323	3.963229294627099e-05	0.0	0.0	0.0	1.9816165968564234e-07	4.567565997428466e-07	0.0	2.83130108448598e-05	1.9816322020237825e-07	7.621654817161997e-07	1.981912709042368e-07	1.981618546401663e-07	1.2767671670439345e-05	0.00149141422297691	3.9583679549860654e-05	0.0	0.0	0.0	1.9791859261811492e-07	4.5874668049439437e-07	0.0	2.8278285378572806e-05	1.9792015414812022e-07	7.612306126054975e-07	1.9794819255475962e-07	1.9791878748716317e-07	1.2752087921984908e-05	0.0014895937855461982	3.953536822084418e-05	0.0	0.0	0.0	1.9767703588759217e-07	4.3825566690877504e-07	0.0	2.8243773088515155e-05	1.9767858032429571e-07	7.603014828425306e-07	1.9770660643891004e-07	1.9767723067120017e-07	1.273659959324435e-05	0.0014877844949409901	3.9487352693381055e-05	0.0	0.0	0.0	1.974369581648582e-07	4.529574409652764e-07	0.0	2.8209476319233978e-05	1.9743851513926697e-07	7.593781555362909e-07	1.9746652896854232e-07	1.9743715286304792e-07	1.2721207745663289e-05	0.001485986475146603	3.943963625844516e-05	0.0	0.0	0.0	1.9719837590480705e-07	4.545362645412851e-07	0.0	2.8175391525131815e-05	1.9719993377523636e-07	7.584605352337479e-07	1.972279353244644e-07	1.971985705176251e-07	1.2705910787271016e-05	0.0014841995401955275	3.939221398071989e-05	0.0	0.0	0.0	1.9696126443084526e-07	4.4561192349512715e-07	0.0	2.8141515559918918e-05	1.9696281420964486e-07	7.575485372327917e-07	1.969908034826379e-07	1.9696145895832795e-07	1.2690707306311454e-05	0.0014824235251713347	3.9345081483614754e-05	0.0	0.0	0.0	1.9672560186001316e-07	4.3812741067570766e-07	0.0	2.8107846849929937e-05	1.9672714542597404e-07	7.566421191621728e-07	1.967551224274113e-07	1.9672579630218942e-07	1.2675596599261412e-05	0.0014806583478882548	3.9298236586239805e-05	0.0	0.0	0.0	1.9649137728786245e-07	4.4157126572059394e-07	0.0	2.8074384910361223e-05	1.9649292402983594e-07	7.557412679665336e-07	1.9652088876516447e-07	1.9649157164476282e-07	1.2660578453645163e-05	0.0014789039835208843	3.925167863010303e-05	0.0	0.0	0.0	1.9625858742194226e-07	4.370873253356326e-07	0.0	2.8041126834288228e-05	1.9626012967356828e-07	7.548459053856566e-07	1.9628808214741978e-07	1.9625878169360639e-07	1.2645651564862263e-05	0.0014771602796705289	3.9205403570797814e-05	0.0	0.0	0.0	1.9602721204021237e-07	4.4052815826030877e-07	0.0	2.8008071922953697e-05	1.9602875746482395e-07	7.539560126027933e-07	1.9605669768288395e-07	1.9602740622667264e-07	1.2630815623800875e-05	0.0014754272002235375	3.9159410450224646e-05	0.0	0.0	0.0	1.9579724635218238e-07	4.3434649538265657e-07	0.0	2.7975217061216436e-05	1.957987855989237e-07	7.53071505753828e-07	1.958267135655593e-07	1.9579744045347862e-07	1.2616069231836226e-05	0.00147370458179821	3.911369493246728e-05	0.0	0.0	0.0	1.9556866867826225e-07	4.335813655956197e-07	0.0	2.7942561267759074e-05	1.9557020720579931e-07	7.521923584153992e-07	1.9559812292623028e-07	1.9556886269442522e-07	1.2601411952727043e-05	0.0014719923734304345	3.906825566529786e-05	0.0	0.0	0.0	1.9534147225731857e-07	4.389871116198016e-07	0.0	2.7910103602865777e-05	1.9534301570663684e-07	7.513185452843543e-07	1.953709191868916e-07	1.9534166618838509e-07	1.2586843368650931e-05	0.0014702905263079588	3.902309135357887e-05	0.0	0.0	0.0	1.9511565061366959e-07	4.4702497447055955e-07	0.0	2.7877842453213738e-05	1.9511719980828095e-07	7.504500229254833e-07	1.9514509105428293e-07	1.9511584445968195e-07	1.2572362757185579e-05	0.0014685989560384797	3.897819975778634e-05	0.0	0.0	0.0	1.9489119254969445e-07	4.340420074971932e-07	0.0	2.784577372571779e-05	1.9489273086087187e-07	7.495866811470646e-07	1.949206098767959e-07	1.9489138631069438e-07	1.2557968280467356e-05	0.001466917447930345	3.893357518030061e-05	0.0	0.0	0.0	1.946680695772829e-07	4.49412091859964e-07	0.0	2.7813899597212372e-05	1.9466962409816264e-07	7.487285785403464e-07	1.9469749089230023e-07	1.9466826325329997e-07	1.2543660926882437e-05	0.0014652461174322385	3.88892206856926e-05	0.0	0.0	0.0	1.944462970193181e-07	4.235263980047803e-07	0.0	2.778221233806258e-05	1.9444782541959569e-07	7.478755070264458e-07	1.944756799933033e-07	1.944464906104105e-07	1.2529437213204007e-05	0.0014635845576599635	3.8845125474993986e-05	0.0	0.0	0.0	1.9422582088091034e-07	4.28851941246304e-07	0.0	2.7750714688595224e-05	1.9422735400261696e-07	7.470275403646402e-07	1.9425519636212682e-07	1.9422601438708797e-07	1.2515298382650908e-05	0.00146193291382896	3.8801293402864026e-05	0.0	0.0	0.0	1.940066604353898e-07	4.4321727746605155e-07	0.0	2.7719406089185086e-05	1.9400820592886395e-07	7.461846634842786e-07	1.94036036081401e-07	1.9400685385669674e-07	1.250124418810079e-05	0.0014602911570674203	3.8757723703359245e-05	0.0	0.0	0.0	1.9378881185304595e-07	4.445879254833458e-07	0.0	2.7688283262592964e-05	1.9379035825906354e-07	7.453467881574244e-07	1.938181762104418e-07	1.9378900518953297e-07	1.2487273157945721e-05	0.001458659115468243	3.871441181429803e-05	0.0	0.0	0.0	1.9357225232296085e-07	4.2747764986537794e-07	0.0	2.765734228752043e-05	1.9357378354609407e-07	7.445138088182788e-07	1.9360158930014632e-07	1.935724455746689e-07	1.2473383530438835e-05	0.0014570365832324021	3.86713522739915e-05	0.0	0.0	0.0	1.933569545366765e-07	4.4359716567919333e-07	0.0	2.7626585712188127e-05	1.9335849962377797e-07	7.436857940583659e-07	1.933862931880852e-07	1.9335714770363284e-07	1.2459576458918376e-05	0.0014554236950793365	3.862854865831053e-05	0.0	0.0	0.0	1.9314293637357327e-07	4.340463942041585e-07	0.0	2.7596008786941594e-05	1.9314447324717493e-07	7.428626160126016e-07	1.9317225462665858e-07	1.9314312945583127e-07	1.2445849808475319e-05	0.0014538202016199217	3.858599434866514e-05	0.0	0.0	0.0	1.9293016474068273e-07	4.471842493583513e-07	0.0	2.7565612557310764e-05	1.9293171173291183e-07	7.420443028218026e-07	1.929594809345907e-07	1.929303577382772e-07	1.2432204054281807e-05	0.0014522261583563268	3.854369081838285e-05	0.0	0.0	0.0	1.927186470046572e-07	4.449116500202278e-07	0.0	2.7535394233491423e-05	1.9272019555219646e-07	7.412307793752254e-07	1.9274795258325324e-07	1.927188399176376e-07	1.2418637948196494e-05	0.0014506414194814731	3.850163419824425e-05	0.0	0.0	0.0	1.9250836381940052e-07	4.416503430628384e-07	0.0	2.750535118163898e-05	1.925099062707762e-07	7.404219747719701e-07	1.9253765113571533e-07	1.9250855664781728e-07	1.2405150302337115e-05	0.0014490658462368918	3.84598208054453e-05	0.0	0.0	0.0	1.9229929677087408e-07	4.405725038300001e-07	0.0	2.747548247556386e-05	1.923008374040279e-07	7.396178640711433e-07	1.9232857010865906e-07	1.922994895147591e-07	1.2391740706638798e-05	0.00144749939071492	3.841824936896611e-05	0.0	0.0	0.0	1.920914395039873e-07	4.3168339016772716e-07	0.0	2.744578585005757e-05	1.920929730958084e-07	7.388183862875874e-07	1.921206936456228e-07	1.920916321633817e-07	1.2378408146184844e-05	0.0014459419343550567	3.837691674252006e-05	0.0	0.0	0.0	1.918847762873052e-07	4.3107570824129683e-07	0.0	2.7416260562130428e-05	1.9188630814476837e-07	7.380235214161014e-07	1.9191401654568164e-07	1.9188496886224766e-07	1.2365152289796445e-05	0.0014443934384680158	3.83358218995078e-05	0.0	0.0	0.0	1.9167930198783353e-07	4.3974832323513604e-07	0.0	2.7386906505586424e-05	1.9168084180605044e-07	7.372332665918098e-07	1.91708538065474e-07	1.916794944783656e-07	1.2351973095374494e-05	0.001442853898130612	3.8294964709642624e-05	0.0	0.0	0.0	1.914750159541498e-07	4.420406001052318e-07	0.0	2.7357721744491096e-05	1.914765605276799e-07	7.364475696917208e-07	1.9150424465346162e-07	1.9147520836032406e-07	1.2338869697574278e-05	0.0014413232122530595	3.8254342490400694e-05	0.0	0.0	0.0	1.9127190477363708e-07	4.1958438448395955e-07	0.0	2.7328700825094856e-05	1.9127342613856504e-07	7.356662839040817e-07	1.9130109813336133e-07	1.912720970955083e-07	1.2325839637902222e-05	0.0014398010936535629	3.82139476197361e-05	0.0	0.0	0.0	1.9106993033603005e-07	4.2360755241419576e-07	0.0	2.729984610214422e-05	1.9107145511764455e-07	7.348894726093112e-07	1.9109911498842882e-07	1.9107012257361725e-07	1.2312883985078935e-05	0.0014382876671647153	3.8173783411285234e-05	0.0	0.0	0.0	1.908691092095408e-07	4.2893647611179596e-07	0.0	2.7271156347728364e-05	1.9087063886923056e-07	7.341171027470622e-07	1.9089828662329033e-07	1.908693013628931e-07	1.2300002190543907e-05	0.0014367828687032599	3.81338481645512e-05	0.0	0.0	0.0	1.9066943289168694e-07	4.401808288612455e-07	0.0	2.7242631194453286e-05	1.906709748199287e-07	7.333491644196209e-07	1.9069861046619946e-07	1.9066962496085547e-07	1.2287194095481894e-05	0.0014352866797111437	3.80941413874349e-05	0.0	0.0	0.0	1.904708989219842e-07	4.3092792642603973e-07	0.0	2.7214265787952032e-05	1.904724289938102e-07	7.325855269504631e-07	1.9050005253655497e-07	1.9047109090703154e-07	1.2274457511645706e-05	0.0014337988445746355	3.805465629573504e-05	0.0	0.0	0.0	1.9027347337939455e-07	4.3468865380325e-07	0.0	2.718606093484375e-05	1.902750070340888e-07	7.318262120441713e-07	1.9030261848071271e-07	1.9027366528035152e-07	1.226179280950391e-05	0.0014323194065622104	3.801539403828836e-05	0.0	0.0	0.0	1.900771620081208e-07	4.405714140775205e-07	0.0	2.7158015327092988e-05	1.900786997849534e-07	7.310711844861011e-07	1.9010629914242157e-07	1.9007735382503743e-07	1.2249199403881113e-05	0.0014308482973141821	3.797635280106094e-05	0.0	0.0	0.0	1.8988195573799384e-07	4.212243452829718e-07	0.0	2.71301245968076e-05	1.8988347667327723e-07	7.303203266873598e-07	1.899110639464216e-07	1.8988214747092068e-07	1.2236675331659475e-05	0.0014293852875089893	3.793752649805353e-05	0.0	0.0	0.0	1.8968782413900077e-07	4.345894303323592e-07	0.0	2.7102391393151005e-05	1.8968935623979317e-07	7.295737099583665e-07	1.8971693143688063e-07	1.896880157879716e-07	1.2224221790331413e-05	0.0014279305170250783	3.789891884197334e-05	0.0	0.0	0.0	1.8949478577470169e-07	4.18473143675569e-07	0.0	2.707481078168516e-05	1.894963039464404e-07	7.288312014605066e-07	1.8952386707271142e-07	1.894949773397744e-07	1.2211836561124051e-05	0.00142648372667755	3.7860522954205154e-05	0.0	0.0	0.0	1.8930280625199952e-07	4.36337251939476e-07	0.0	2.7047385611836974e-05	1.8930433973544917e-07	7.28092877894565e-07	1.8933189079992843e-07	1.8930299773321094e-07	1.219952093196106e-05	0.001425045066908207	3.782234282782574e-05	0.0	0.0	0.0	1.891119055363037e-07	4.1756040235459046e-07	0.0	2.702010998814431e-05	1.891134223428758e-07	7.273585805531811e-07	1.8914096135026692e-07	1.8911209693371643e-07	1.2187272250444718e-05	0.001423614227879877	3.778437023984014e-05	0.0	0.0	0.0	1.8892204251261147e-07	4.316012525742394e-07	0.0	2.69929867415529e-05	1.8892357158130456e-07	7.266283856384938e-07	1.8895109854037504e-07	1.8892223382626e-07	1.2175091796731323e-05	0.0014221913591265373	3.774660915926678e-05	0.0	0.0	0.0	1.8873323702604154e-07	4.18427045468514e-07	0.0	2.6966011091783442e-05	1.887347539919307e-07	7.25902164462877e-07	1.8876226890827573e-07	1.8873342825598695e-07	1.2162977420541981e-05	0.0014207762094651452	3.770905291980157e-05	0.0	0.0	0.0	1.8854545574505164e-07	4.199094490897553e-07	0.0	2.6939183641667466e-05	1.8854697379280956e-07	7.251799332495729e-07	1.885744766738021e-07	1.885456468913331e-07	1.2150929397913893e-05	0.0014193688111360846	3.767170237741302e-05	0.0	0.0	0.0	1.883587029494968e-07	4.159642657609333e-07	0.0	2.691250242531214e-05	1.8836021722330276e-07	7.244616390730661e-07	1.8838770807569995e-07	1.8835889401216618e-07	1.2138946846888602e-05	0.0014179690611118806	3.763455479794434e-05	0.0	0.0	0.0	1.8817296496858887e-07	4.1555408974263026e-07	0.0	2.6885966629961646e-05	1.8817447859363112e-07	7.237472600495771e-07	1.88201957424682e-07	1.881731559476938e-07	1.2127029405393506e-05	0.0014165769170939508	3.759760905903885e-05	0.0	0.0	0.0	1.8798823619054796e-07	4.224623576134226e-07	0.0	2.685957599178327e-05	1.8798975605594557e-07	7.230367890719667e-07	1.8801722287392642e-07	1.8798842708613932e-07	1.2115176958851276e-05	0.0014151923656941109	3.756086480564917e-05	0.0	0.0	0.0	1.8780451484014412e-07	4.270327309898447e-07	0.0	2.683332876260065e-05	1.87806037373682e-07	7.223301790765447e-07	1.8783349218619398e-07	1.8780470565228003e-07	1.2103388722561266e-05	0.001413815315246614	3.75243196051103e-05	0.0	0.0	0.0	1.8762178875404774e-07	4.1801836696107093e-07	0.0	2.680722219626904e-05	1.8762330332484913e-07	7.216273561326035e-07	1.8765074613846434e-07	1.876219794827817e-07	1.2091663463879566e-05	0.0014124456217586856	3.748796963608062e-05	0.0	0.0	0.0	1.8744003882554345e-07	4.327254404003071e-07	0.0	2.6781258528525048e-05	1.8744156955566284e-07	7.209283804177899e-07	1.8746900038092122e-07	1.8744022947092155e-07	1.2080002197068588e-05	0.0014110834037023019	3.7451818043327574e-05	0.0	0.0	0.0	1.8725928077849637e-07	4.3403998452528286e-07	0.0	2.6755433853531298e-05	1.8726080872940973e-07	7.202331467910099e-07	1.8728822757267403e-07	1.872594713405925e-07	1.2068403159729856e-05	0.0014097284552096185	3.7415859362834745e-05	0.0	0.0	0.0	1.8707948729279507e-07	4.2739185664018186e-07	0.0	2.6729746597970643e-05	1.8708100983205856e-07	7.195416128905837e-07	1.871084167005084e-07	1.8707967777165408e-07	1.2056865650458839e-05	0.0014083806943406038	3.738009142035971e-05	0.0	0.0	0.0	1.869006474972331e-07	4.3320872587149174e-07	0.0	2.6704196944710408e-05	1.8690217414271572e-07	7.18853783636125e-07	1.8692956904450244e-07	1.8690083789290534e-07	1.2045389754517432e-05	0.0014070401310521804	3.7344514480353136e-05	0.0	0.0	0.0	1.8672276271407078e-07	4.160153547988391e-07	0.0	2.6678780948415145e-05	1.867242740462283e-07	7.181695528155664e-07	1.8675165698729255e-07	1.867229530266136e-07	1.2033973698474102e-05	0.001405706558181221	3.730912304486608e-05	0.0	0.0	0.0	1.8654580545354794e-07	4.273908365158849e-07	0.0	2.6653501025917207e-05	1.8654732645724895e-07	7.174889854851788e-07	1.8657469744672743e-07	1.8654599568300307e-07	1.2022618575018032e-05	0.001404380103363979	3.7273920501682385e-05	0.0	0.0	0.0	1.8636979265460592e-07	4.2957675661220704e-07	0.0	2.6628354935039706e-05	1.863713156812502e-07	7.168120212814138e-07	1.8639867472756388e-07	1.8636998280103756e-07	1.2011323377766973e-05	0.0014030606490386599	3.7238903730900334e-05	0.0	0.0	0.0	1.861947087177305e-07	4.291731941426412e-07	0.0	2.6603341157864318e-05	1.8619623109337445e-07	7.161386193394505e-07	1.8622357820436967e-07	1.8619489878119695e-07	1.2000087426031658e-05	0.001401748115689078	3.720407062232898e-05	0.0	0.0	0.0	1.860205430919641e-07	4.144508233773056e-07	0.0	2.6578456714876847e-05	1.8602205183871084e-07	7.154686994481383e-07	1.8604938702053367e-07	1.8602073307252096e-07	1.1988909380681476e-05	0.0014004423468847638	3.7169417024434925e-05	0.0	0.0	0.0	1.8584727501962838e-07	4.2457681501009636e-07	0.0	2.6553703762112532e-05	1.8584879300612453e-07	7.148023196414831e-07	1.858761162683261e-07	1.858474649173198e-07	1.1977790217590172e-05	0.0013991434566158194	3.7134945962870536e-05	0.0	0.0	0.0	1.8567491962900735e-07	4.1726369493949943e-07	0.0	2.6529078936646275e-05	1.8567643105723688e-07	7.141393893873157e-07	1.8570374240725667e-07	1.8567510944389968e-07	1.1966728424547386e-05	0.0013978512682341494	3.710065274949524e-05	0.0	0.0	0.0	1.8550345347938372e-07	4.1126653459730246e-07	0.0	2.6504581210381447e-05	1.8550495879543276e-07	7.134798810063488e-07	1.855322582406485e-07	1.855036432115289e-07	1.1955723541357277e-05	0.0013965657279801965	3.706653595769927e-05	0.0	0.0	0.0	1.8533286943770855e-07	4.1275471309479753e-07	0.0	2.6480210527570875e-05	1.8533437582938077e-07	7.128237929934321e-07	1.8536166337827913e-07	1.8533305908715833e-07	1.1944775546869024e-05	0.00139528683337949	3.703259552206939e-05	0.0	0.0	0.0	1.8516316717692334e-07	4.2679552621048484e-07	0.0	2.645596738757783e-05	1.8516468565311148e-07	7.121711387871039e-07	1.8519196131570202e-07	1.8516335674373728e-07	1.1933884669386308e-05	0.0013940146110976125	3.699883215054247e-05	0.0	0.0	0.0	1.8499435023672217e-07	4.1038195231632905e-07	0.0	2.6431846850180917e-05	1.8499585368882116e-07	7.115217853959124e-07	1.8502311747134123e-07	1.8499453972096955e-07	1.1923048685932318e-05	0.0013927488014600904	3.696523895140531e-05	0.0	0.0	0.0	1.8482638415851484e-07	4.2026102468359115e-07	0.0	2.6407851162847062e-05	1.848278956655388e-07	7.108757933160354e-07	1.8485514757748782e-07	1.8482657356024072e-07	1.1912268612814146e-05	0.0013914895231809054	3.693181907563374e-05	0.0	0.0	0.0	1.8465928469720175e-07	4.0779462406764756e-07	0.0	2.6383976586641136e-05	1.846607854129207e-07	7.102330618923643e-07	1.8468802546158058e-07	1.8465947401647237e-07	1.1901542769009706e-05	0.0013902365798920625	3.689856731174959e-05	0.0	0.0	0.0	1.8449302579537645e-07	4.092698418606162e-07	0.0	2.6360223748654887e-05	1.844945273192707e-07	7.095936080029554e-07	1.8452175551327102e-07	1.8449321503224252e-07	1.1890871439966403e-05	0.0013889900049346181	3.686548454483414e-05	0.0	0.0	0.0	1.8432761187845517e-07	4.069966671225692e-07	0.0	2.6336591200547915e-05	1.8432911124647083e-07	7.089573926550532e-07	1.8435632759417456e-07	1.8432780103297706e-07	1.1880253976561053e-05	0.0013877497224795315	3.683256876256871e-05	0.0	0.0	0.0	1.8416303288484253e-07	4.2449025081178745e-07	0.0	2.6313080411149256e-05	1.841645474739566e-07	7.083244553848851e-07	1.84191751986111e-07	1.8416322195707903e-07	1.1869691043956507e-05	0.001386515810222981	3.679982202727404e-05	0.0	0.0	0.0	1.8399929912615815e-07	4.081745858600838e-07	0.0	2.628968605464177e-05	1.8400079872519566e-07	7.076946528212856e-07	1.8402799140833106e-07	1.8399948811618357e-07	1.1859180245060879e-05	0.0013852879881520272	3.6767236907417785e-05	0.0	0.0	0.0	1.8383637344471285e-07	4.2175520444584474e-07	0.0	2.6266411018524268e-05	1.8383788520875795e-07	7.070680626894181e-07	1.838650660733538e-07	1.8383656235257424e-07	1.1848722884960466e-05	0.0013840664087133101	3.673481744928581e-05	0.0	0.0	0.0	1.8367427607196196e-07	4.1961250563875794e-07	0.0	2.6243252262896e-05	1.836757856472456e-07	7.064446031531882e-07	1.8370295470186072e-07	1.8367446489773226e-07	1.1838317596573885e-05	0.0013828509122120218	3.6702559414660044e-05	0.0	0.0	0.0	1.8351298581680171e-07	4.0886403502181274e-07	0.0	2.6220207627048634e-05	1.83514484916863e-07	7.058242160441822e-07	1.8354164216888528e-07	1.8351317456054058e-07	1.1827963408981737e-05	0.0013816413852300582	3.6670459793532844e-05	0.0	0.0	0.0	1.833524876291861e-07	4.1204454685443655e-07	0.0	2.619727811379355e-05	1.833539900352228e-07	7.05206928353163e-07	1.833811354941217e-07	1.833526762909454e-07	1.18176607781544e-05	0.0013804378810265388	3.663851999970291e-05	0.0	0.0	0.0	1.8319278857812316e-07	4.144617077840435e-07	0.0	2.6174462445208257e-05	1.83194292057402e-07	7.045927056765952e-07	1.8322142573210866e-07	1.8319297715796917e-07	1.1807409130618563e-05	0.001379240332610415	3.6606738255341e-05	0.0	0.0	0.0	1.8303387977446357e-07	4.199141362242893e-07	0.0	2.6151760240318273e-05	1.8303538831563598e-07	7.039815377538185e-07	1.8306251021603146e-07	1.8303406827245945e-07	1.1797208297813458e-05	0.0013780487202885343	3.657511403798783e-05	0.0	0.0	0.0	1.828757586059148e-07	4.0116617643363924e-07	0.0	2.6129167334649636e-05	1.8287724966194352e-07	7.033733124773044e-07	1.829043597945491e-07	1.8287594702212778e-07	1.1787056406104987e-05	0.0013768628251944071	3.654364153897988e-05	0.0	0.0	0.0	1.8271839602913943e-07	4.1742875650156626e-07	0.0	2.6106687392767636e-05	1.827199017437055e-07	7.02768128490702e-07	1.827470001196506e-07	1.8271858436361683e-07	1.1776955110562922e-05	0.0013756828406572101	3.6512325889641416e-05	0.0	0.0	0.0	1.825618177007892e-07	4.0474485370974345e-07	0.0	2.6084315688013927e-05	1.8256331147784152e-07	7.021658585514889e-07	1.825903981047027e-07	1.8256200595360865e-07	1.1766902283499857e-05	0.0013745085181343737	3.6481160493644774e-05	0.0	0.0	0.0	1.8240599063920094e-07	3.973012714745449e-07	0.0	2.6062051968286627e-05	1.8240747709905342e-07	7.015664958700418e-07	1.8243455198499647e-07	1.8240617881041522e-07	1.175689781423817e-05	0.001373339844694574	3.645014500797665e-05	0.0	0.0	0.0	1.8225091312931243e-07	4.175509236597837e-07	0.0	2.603989891036151e-05	1.822524173414028e-07	7.009701125003523e-07	1.8227948049798582e-07	1.8225110121897888e-07	1.1746942912396382e-05	0.0013721769616330684	3.64192831829258e-05	0.0	0.0	0.0	1.820966039225911e-07	4.1972720228006983e-07	0.0	2.6017853361384213e-05	1.8209811013672514e-07	7.003766235649138e-07	1.8212516157367757e-07	1.8209679193079043e-07	1.1737036160212128e-05	0.0013710197033347036	3.638857062315787e-05	0.0	0.0	0.0	1.8194304104235156e-07	4.1937324504210246e-07	0.0	2.5995914054144512e-05	1.8194454661513902e-07	6.997859949488133e-07	1.81971586341596e-07	1.81943228969151e-07	1.1727176989148599e-05	0.0013698680033848887	3.635800556615231e-05	0.0	0.0	0.0	1.817902156759883e-07	4.1128848352937095e-07	0.0	2.5974079077093153e-05	1.8179171339680016e-07	6.991981751911396e-07	1.8181874142088925e-07	1.8179040352145224e-07	1.1717364540767042e-05	0.0013687217615045407	3.632758535063085e-05	0.0	0.0	0.0	1.8163811451710408e-07	4.080562723170394e-07	0.0	2.5952348199137466e-05	1.81639608862995e-07	6.986131580660401e-07	1.8166662519391628e-07	1.81638302281291e-07	1.1707598713205832e-05	0.001367580965792621	3.62973096608862e-05	0.0	0.0	0.0	1.8148673598716553e-07	4.158001376657425e-07	0.0	2.5930721989915265e-05	1.8148823700026102e-07	6.980309589063283e-07	1.815152416481481e-07	1.814869236701372e-07	1.1697879766766516e-05	0.0013664456466522792	3.626717930407039e-05	0.0	0.0	0.0	1.8133608412194375e-07	4.123247409688228e-07	0.0	2.590919812134203e-05	1.8133758151307983e-07	6.974515150369622e-07	1.813645744869856e-07	1.813362717237727e-07	1.1688206654733913e-05	0.0013653156818118465	3.623719103517326e-05	0.0	0.0	0.0	1.8118614269637832e-07	4.000602922853194e-07	0.0	2.5887774724067347e-05	1.8118762931678969e-07	6.968747761323401e-07	1.8121461062497036e-07	1.8118633021712736e-07	1.1678578537797624e-05	0.0013641909732264744	3.620734225222428e-05	0.0	0.0	0.0	1.8103689870061098e-07	3.9973076100148e-07	0.0	2.5866452409205177e-05	1.8103838468798364e-07	6.963007586408653e-07	1.8106535433990855e-07	1.8103708614033767e-07	1.1668995693765767e-05	0.001363071553345282	3.617763381660311e-05	0.0	0.0	0.0	1.8088835644154898e-07	4.192731267180005e-07	0.0	2.5845232828478726e-05	1.808898591865217e-07	6.957295070234781e-07	1.8091681719387798e-07	1.8088854380031949e-07	1.1659458869466047e-05	0.001361957509404641	3.614806804378368e-05	0.0	0.0	0.0	1.807405274965773e-07	4.172589260481286e-07	0.0	2.582411295448145e-05	1.8074203162150616e-07	6.951609397767513e-07	1.8076897799502627e-07	1.8074071477447328e-07	1.164996670656457e-05	0.0013608486827285985	3.611864072279324e-05	0.20341411902129342	0.0	0.0	1.625978377676414e-05	0.00022275238339077738	4.634035053593533e-05	1.8059339081082533e-07	1.972270489097889e-07	1.1475871288580275e-05	2.2588026682516247e-07	0.047644231561115066	2.809137875358404e-05	0.0371854524805082	0.00034795599938601014	0.006841533203041881	4.033710837067022e-06	0.005339701826077479	4.980585264855374e-05	8.291249013188991e-08	1.6582472981674427e-05	5.348376940560251e-06	0.0006256692918090533	1.9722686374812896e-07	3.944533571733538e-05	1.2723107255628952e-05	2.660415086830158	0.995010915571504	1.0915571501814524e-05	0.000499313090951761	0.0002557439396594342	674.6245928733241	677.4959726578891	0.2337707354869661	2.6225770433284605e-08	0.00012602069302539116	1.0791117897311864e-07	2.992464890968735e-06	4.765280156259989e-08	1.0791651107507469e-07	2.9926128269623667e-06	4.765515735304741e-08	1.0792184622296577e-07	2.992760846847425e-06	4.765751447925603e-08	1.074697644816072e-07	2.9929089411153133e-06	4.765987278976561e-08	3.919620048996299e-06	2.992662822258239e-06	4.7655953556532544e-08	4.372807897836432e-06	2.992377356799964e-06	4.7651407762278707e-08	4.372391104356152e-06	2.9920922325725683e-06	4.764686740377704e-08	4.371974798754901e-06	2.9918074614482843e-06	4.76423326696774e-08	1.0789280417206491e-07	2.9919561549571196e-06	4.7644700525122454e-08	1.0744086968792463e-07	2.9921049292103726e-06	4.764706966540347e-08	4.371993946877578e-06	2.9918208359216334e-06	4.7642545722465565e-08	3.918196490445783e-06	2.9915765857199644e-06	4.763865624857129e-08	1.0788447897346862e-07	2.9917256919256493e-06	4.7641030672994e-08	1.078898562820728e-07	2.9918748742857726e-06	4.764340630881582e-08	4.3716584950519925e-06	2.991591640507467e-06	4.76388960470042e-08	1.0788502235222195e-07	2.9917409899126132e-06	4.764127434040713e-08	1.0743314434819955e-07	2.9918903902998316e-06	4.764365344422218e-08	1.0789579629062881e-07	2.9920398535955344e-06	4.764603354838157e-08	1.0744387669657641e-07	2.992189356055739e-06	4.764841427478888e-08	1.0790657798318656e-07	2.99233890973508e-06	4.765079581542053e-08	4.372337049191183e-06	2.992056242195063e-06	4.764629455473511e-08	4.371924080283179e-06	2.991773669445242e-06	4.764179480062779e-08	1.0743431838556803e-07	2.9919232956277742e-06	4.76441774908756e-08	1.0789698340931366e-07	2.9920729464015944e-06	4.764656057123546e-08	1.0790238025382517e-07	2.99222260678334e-06	4.76489438031443e-08	3.918723520585284e-06	2.9919794774315954e-06	4.764507214325552e-08	1.0744170900129893e-07	2.9921290974301933e-06	4.764745472885378e-08	1.0744708183468006e-07	2.992278707926867e-06	4.764983716177902e-08	4.3722489896652605e-06	2.991995878202317e-06	4.764533329515973e-08	1.078996008770568e-07	2.992145414503598e-06	4.764771454345881e-08	1.0744766765079548e-07	2.992294914292171e-06	4.765009520909373e-08	1.0745303612449363e-07	2.9924443816299595e-06	4.765247535680007e-08	3.9190134942753316e-06	2.9922005592789105e-06	4.764859264483575e-08	1.0790698192746927e-07	2.9923498959774823e-06	4.76509707096471e-08	1.0791236733687602e-07	2.9924991853746495e-06	4.7653348020214105e-08	1.0746037108919314e-07	2.99264841462674e-06	4.765572437206938e-08	3.919280180833037e-06	2.9924039093542152e-06	4.76518307790099e-08	4.372430530000065e-06	2.9921195488012566e-06	4.7647302518803564e-08	4.372014689900809e-06	2.9918349039480814e-06	4.764276973043873e-08	1.0743651592988235e-07	2.9919836809211614e-06	4.764513887556034e-08	1.0744185835465265e-07	2.9921323852218707e-06	4.7647506862808214e-08	3.918603243442011e-06	2.9918866702763126e-06	4.7643594002524465e-08	1.0743837425443984e-07	2.9920351565363116e-06	4.764595851603942e-08	1.0744370622009309e-07	2.9921835616285017e-06	4.7648321736577976e-08	3.918669628776426e-06	2.9919371215053004e-06	4.7644397327187384e-08	3.9183465633471e-06	2.991690389253359e-06	4.7640468265577955e-08	3.918023120019753e-06	2.9914433650581394e-06	4.763653455452183e-08	3.917699299461032e-06	2.9911960476012443e-06	4.763259617288058e-08	1.0787075312675409e-07	2.9913437790855606e-06	4.763494866278723e-08	3.917568394100522e-06	2.9910959207507504e-06	4.76310016677697e-08	3.917243491745046e-06	2.9908477689350438e-06	4.7627049998754904e-08	3.9169182114535826e-06	2.990599322463704e-06	4.7623093637126e-08	1.0739214284988954e-07	2.9907464822684013e-06	4.7625437021746176e-08	1.0739742714483107e-07	2.990893539179035e-06	4.76277787683152e-08	4.370218535418293e-06	2.9906044232474444e-06	4.762317477734345e-08	3.916598595382039e-06	2.9903549152942802e-06	4.7619201514713526e-08	3.916271571241645e-06	2.990105145536573e-06	4.7615224083706885e-08	3.915944215665223e-06	2.9898551246905277e-06	4.761124265528737e-08	1.0736541715587419e-07	2.9900015079746925e-06	4.7613573676020143e-08	1.0737067357633903e-07	2.9901477974339287e-06	4.7615903203721595e-08	1.0783294713289475e-07	2.990294005970728e-06	4.761823144386244e-08	1.0738117678627125e-07	2.9904401211475264e-06	4.762055819840265e-08	1.073864235924901e-07	2.9905861559842807e-06	4.762288367468476e-08	1.0784875501491536e-07	2.99073212350101e-06	4.762520808005203e-08	1.0785401883695893e-07	2.9908780198923937e-06	4.762753135392056e-08	1.0740214799614098e-07	2.991023841431695e-06	4.7629853436955485e-08	1.0786453866753954e-07	2.991169609635135e-06	4.7632174671787934e-08	1.0741261865026255e-07	2.9913153124242997e-06	4.763449486608631e-08	3.917527451348981e-06	2.9910632720522444e-06	4.763048130337725e-08	1.0740879977588879e-07	2.9912088917286597e-06	4.7632800176154176e-08	3.917387889871715e-06	2.9909567496475876e-06	4.762878499832339e-08	1.0740497432473902e-07	2.99110231353404e-06	4.7631102984757915e-08	4.370520296138491e-06	2.990810096140815e-06	4.7626449643437395e-08	4.370093355608074e-06	2.9905180121504857e-06	4.7621798427647344e-08	1.0738921912674582e-07	2.990663570804851e-06	4.762411633373358e-08	3.916673620571151e-06	2.9904115954567308e-06	4.762010381990972e-08	1.0784245846422336e-07	2.9905571652174725e-06	4.762242190509027e-08	1.078477080484225e-07	2.9907027219441415e-06	4.762473978406627e-08	1.0739585187180225e-07	2.990848262755998e-06	4.762705741093143e-08	1.0785820572787118e-07	2.990993809728639e-06	4.762937513718668e-08	4.370361866926505e-06	2.990701894938825e-06	4.7624726629843274e-08	3.916724060411005e-06	2.990450251340999e-06	4.7620719408505064e-08	3.916394699951076e-06	2.990198834760238e-06	4.7616715802603185e-08	3.916065642812683e-06	2.989947650116563e-06	4.761271589102647e-08	3.91573689657883e-06	2.989696707173776e-06	4.76087198297766e-08	4.368467872399296e-06	2.9894061029701e-06	4.760409219693282e-08	1.0734929145386897e-07	2.989552101821692e-06	4.7606417128149296e-08	4.368256970724037e-06	2.9892619173761416e-06	4.7601796184612174e-08	3.9148396720309126e-06	2.9890119714350323e-06	4.7597816008747516e-08	1.0779198569814658e-07	2.989158254956665e-06	4.760014547816479e-08	1.0779726115029879e-07	2.989304599802133e-06	4.7602475925254595e-08	4.367896273976264e-06	2.989015433758145e-06	4.7597871207520566e-08	1.0779211106098143e-07	2.9891619970625443e-06	4.760020513605228e-08	3.914709766072556e-06	2.9889132286882583e-06	4.759624372063635e-08	3.914384332628023e-06	2.988664865504515e-06	4.759228875839465e-08	1.0777946943893627e-07	2.98881180815385e-06	4.75946287311357e-08	3.914252023513539e-06	2.988564037738919e-06	4.759068320958264e-08	3.9139279240063815e-06	2.988316684534215e-06	4.758674433201778e-08	4.366455372382175e-06	2.9880300984508144e-06	4.758218070333358e-08	4.366037134989449e-06	2.987743995329117e-06	4.757762476558155e-08	4.3656196029177584e-06	2.9874583719832478e-06	4.7573076467940086e-08	1.0727935279846241e-07	2.9876062271628483e-06	4.757543097761368e-08	3.912675404870225e-06	2.987360849209498e-06	4.757152355360356e-08	4.36506097900065e-06	2.9870763449791793e-06	4.7566993074988925e-08	4.364645768758616e-06	2.986792281963601e-06	4.756246962178696e-08	3.91161065490869e-06	2.986548108434007e-06	4.755858137566159e-08	1.0770313764659584e-07	2.9866967012498547e-06	4.756094763328848e-08	1.07708496540675e-07	2.986845406805775e-06	4.756331568519124e-08	3.91168101159855e-06	2.9866020032379884e-06	4.7559439693804965e-08	4.363954487459182e-06	2.986319494457463e-06	4.755494098229868e-08	1.0769489447700287e-07	2.9864685501840494e-06	4.755731460963495e-08	1.0724381185650303e-07	2.986617700737128e-06	4.7559689745592864e-08	1.0770564907391585e-07	2.9867669580583904e-06	4.7562066580336975e-08	4.364196581222749e-06	2.9864853003147953e-06	4.7557581409655676e-08	3.9112108662976e-06	2.9862431829070148e-06	4.7553725888224555e-08	1.076921437842557e-07	2.9863926800774315e-06	4.75561065411055e-08	1.0769753527184355e-07	2.9865422626259013e-06	4.755848855182463e-08	1.0724646033810918e-07	2.9866919144181105e-06	4.756087166347737e-08	4.364087936828078e-06	2.986410991525266e-06	4.755639818371387e-08	1.0769819621289836e-07	2.9865607542676426e-06	4.7558783060666554e-08	1.0770359723920403e-07	2.98671058141936e-06	4.756116896145195e-08	4.364115537184213e-06	2.9864298815373854e-06	4.7556699027413255e-08	1.0769887785773764e-07	2.9865797729064928e-06	4.755908594910273e-08	1.0724780825443425e-07	2.98672970453588e-06	4.756147350996676e-08	4.364143595444001e-06	2.9864490874594677e-06	4.7557004889853416e-08	1.0769957071831674e-07	2.9865990563736647e-06	4.755939304239935e-08	3.911360792131317e-06	2.986357716959027e-06	4.7555549888333405e-08	1.0723983437674605e-07	2.986507688397494e-06	4.755793807835654e-08	1.0724521989907982e-07	2.986657680576899e-06	4.756032659654537e-08	1.0725060614883888e-07	2.9868076849733457e-06	4.7562715307231184e-08	4.364257173689858e-06	2.986526831711376e-06	4.755824291676985e-08	1.0770237433545925e-07	2.9866767942658553e-06	4.756063095818581e-08	1.0770778239076228e-07	2.986826748192675e-06	4.756301886015546e-08	4.364284513941704e-06	2.986545552315209e-06	4.755854100967642e-08	4.363873239452666e-06	2.9862641783430174e-06	4.755406032401687e-08	1.0723647471445286e-07	2.9864139579875337e-06	4.755644544465525e-08	4.363680405906846e-06	2.986132236621592e-06	4.755195922268323e-08	1.0723173627898612e-07	2.986281879828236e-06	4.7554342165559736e-08	1.0723710983244922e-07	2.9864314601018435e-06	4.7556724104291684e-08	1.0769893365894797e-07	2.9865809785892865e-06	4.7559105057247635e-08	3.9113347553309605e-06	2.986337795206775e-06	4.755523251390231e-08	3.911015830035855e-06	2.9860943155800997e-06	4.7551355250595985e-08	4.3632111913422865e-06	2.985811019667161e-06	4.754684393845601e-08	1.0722019962504587e-07	2.9859600018512875e-06	4.754921633921327e-08	1.0768192978937165e-07	2.986108867101412e-06	4.7551586876614304e-08	4.363231205845573e-06	2.9858244860637265e-06	4.754705827729963e-08	1.0767704189673703e-07	2.9859730238650307e-06	4.754942359543794e-08	3.91053578899117e-06	2.9857274283876917e-06	4.75455126233172e-08	1.076735408536233e-07	2.9858756057103904e-06	4.754787219704028e-08	3.910407335936013e-06	2.9856291724708315e-06	4.754394788058606e-08	4.362527583553315e-06	2.985342575189681e-06	4.753938397649628e-08	4.3621081355403635e-06	2.9850554504310635e-06	4.753481166844133e-08	1.076493052634422e-07	2.985202727082435e-06	4.75371568903407e-08	1.0765461603898736e-07	2.9853498050436914e-06	4.7539498949060765e-08	4.362117058464993e-06	2.9850611635184607e-06	4.753490248955202e-08	1.0764950979875548e-07	2.985207792874918e-06	4.753723740323141e-08	1.0719853175283167e-07	2.9853542150074394e-06	4.753956901840006e-08	1.0766007715266673e-07	2.9855004528526577e-06	4.7541897700351186e-08	1.0766535045228505e-07	2.985646504003021e-06	4.754422341080438e-08	1.0767061702427459e-07	2.985792374772364e-06	4.754654625034868e-08	4.362760818044048e-06	2.9855010080477243e-06	4.7541906410335535e-08	1.0766536909553471e-07	2.98564652026627e-06	4.754422353992217e-08	1.0721428374863628e-07	2.985791850685266e-06	4.7546537776492424e-08	1.0767585684099351e-07	2.985937024369848e-06	4.7548849519192596e-08	1.0768109180145076e-07	2.986082041341037e-06	4.755115876837053e-08	1.0768632112398121e-07	2.986226909999154e-06	4.7553465657797914e-08	4.363393446330995e-06	2.9859334363843486e-06	4.7548792285445786e-08	1.0768096135357215e-07	2.9860780574129506e-06	4.7551095231945574e-08	1.0722977799972292e-07	2.9862225335044884e-06	4.755339587286599e-08	3.9108542406547236e-06	2.9859684987804894e-06	4.7549350538626375e-08	1.0768222492137208e-07	2.9861127658225813e-06	4.7551647852277594e-08	4.363225627815561e-06	2.9858182637759234e-06	4.754695810736948e-08	4.362795348250755e-06	2.985523719150475e-06	4.754226768064436e-08	1.0720987073935062e-07	2.985667683307367e-06	4.754456017510894e-08	4.362575197100401e-06	2.9853728792323193e-06	4.75398656216284e-08	4.36214457881744e-06	2.985078076231508e-06	4.753517108551391e-08	3.909355388826906e-06	2.9848234401439373e-06	4.753111617947064e-08	1.0718472357650254e-07	2.9849671179352026e-06	4.7533404126986103e-08	4.361552009481346e-06	2.984672308116296e-06	4.752870949633408e-08	1.0763548004293878e-07	2.984815951859794e-06	4.7530996910578056e-08	1.0764066016957694e-07	2.984959590075941e-06	4.753328424066054e-08	4.361541501517064e-06	2.984665033594765e-06	4.7528593662271696e-08	1.0717903552818209e-07	2.9848087494792687e-06	4.7530882238110715e-08	1.0718419640508705e-07	2.9849525114408082e-06	4.753317155116238e-08	1.0764558536720514e-07	2.9850963413173957e-06	4.7535461948998787e-08	4.361742505408927e-06	2.984802632041486e-06	4.753078488202748e-08	3.9089968402590216e-06	2.9845494673617656e-06	4.752675345976954e-08	1.0763105182073566e-07	2.9846937013243885e-06	4.752905030632745e-08	1.0718006668312933e-07	2.984838055711587e-06	4.753134907316714e-08	4.361367396759124e-06	2.9845460661477048e-06	4.752669940936294e-08	4.360941678294779e-06	2.9842547687342685e-06	4.7522060774950383e-08	4.360517005531065e-06	2.983964229644179e-06	4.7517434224772846e-08	3.907902533251834e-06	2.983714298987834e-06	4.75134543379635e-08	1.0760093719731755e-07	2.983859934599781e-06	4.7515773534200873e-08	1.071501302475034e-07	2.984005805380522e-06	4.751809647607841e-08	1.0715536895039253e-07	2.98415192225815e-06	4.75204233374635e-08	1.0761672059609987e-07	2.984298295638941e-06	4.752275428391743e-08	3.9083428079246604e-06	2.9840512340160808e-06	4.751882009003816e-08	3.908020072646423e-06	2.983804979053537e-06	4.751489874923425e-08	4.35986613586269e-06	2.9835201086448174e-06	4.751036249898421e-08	1.0713793154677401e-07	2.9836678595536435e-06	4.751271539566686e-08	3.907520284929111e-06	2.9834240435398803e-06	4.7508832903341095e-08	4.359312269370704e-06	2.9831418248080406e-06	4.7504338887786794e-08	3.906833049545034e-06	2.982899920593604e-06	4.7500486849576095e-08	1.0757157701369264e-07	2.9830492829138832e-06	4.75028654119062e-08	4.358767359979822e-06	2.9827698066207443e-06	4.749841506771657e-08	1.0711099345438042e-07	2.9829199193088687e-06	4.750080557614317e-08	4.358579876816622e-06	2.982642065225834e-06	4.749638105812722e-08	4.358174679533295e-06	2.9823651376054232e-06	4.74919712941136e-08	1.0709646415798366e-07	2.982516376791831e-06	4.7494379734566606e-08	4.357992292772692e-06	2.9822408762057206e-06	4.7489992683581755e-08	4.3575903148223926e-06	2.9819661492177776e-06	4.74856179488062e-08	1.075379085519629e-07	2.9821183715827134e-06	4.7488042033342e-08	1.0754339858317093e-07	2.98227080928009e-06	4.749046954127351e-08	4.357635254886907e-06	2.9819975200101855e-06	4.748611767488163e-08	1.0708326622787769e-07	2.98215037381013e-06	4.748855179848242e-08	1.0708875552905756e-07	2.9823033764431877e-06	4.749098828657346e-08	1.0755007180147523e-07	2.9824565150492356e-06	4.749342693455588e-08	4.357907264180286e-06	2.9821842063402266e-06	4.748909064888382e-08	3.905585006637519e-06	2.9819507858397045e-06	4.748537362238975e-08	1.0753735659868275e-07	2.9821041793573113e-06	4.748781631265291e-08	4.357391890232648e-06	2.981832005230613e-06	4.748348214935977e-08	4.3569937434732236e-06	2.9815597358054666e-06	4.747914645947622e-08	4.3565953796709875e-06	2.9812872759598673e-06	4.74748077258379e-08	1.0751342776373629e-07	2.981440558274258e-06	4.747724861459259e-08	3.9046091565472295e-06	2.981206327317812e-06	4.7473518627390856e-08	1.075105078275293e-07	2.98135934102661e-06	4.7475955225123235e-08	4.356300409864733e-06	2.9810853396862928e-06	4.747159190383708e-08	4.355899086864207e-06	2.9808106625936395e-06	4.746721780759551e-08	4.35549668207836e-06	2.980535182668239e-06	4.746283091227726e-08	3.903419799686964e-06	2.9802978484925856e-06	4.745905144905195e-08	1.0747774186471449e-07	2.98044932402741e-06	4.746146351168509e-08	1.074832038772336e-07	2.9806004940545415e-06	4.746387070759792e-08	4.355185719719322e-06	2.9803215220258053e-06	4.745942817345846e-08	4.354776752029701e-06	2.9800413897656423e-06	4.7454967151040715e-08	4.354366030068957e-06	2.979760001388723e-06	4.7450486114567096e-08	1.0700290784718634e-07	2.979909209469086e-06	4.7452862045316955e-08	4.354170519910725e-06	2.97962554278154e-06	4.7448344722484025e-08	4.353754596510256e-06	2.979340517792662e-06	4.744380576132915e-08	4.353336676658046e-06	2.9790540839895136e-06	4.743924435934497e-08	3.9014700773101585e-06	2.978805987570689e-06	4.7435293453997025e-08	4.35255282601913e-06	2.9785167197918417e-06	4.7430686916969125e-08	1.0741349698100521e-07	2.978662294122785e-06	4.743300497187014e-08	3.900953968397366e-06	2.978410627188303e-06	4.7428997217154766e-08	1.0740966886720508e-07	2.978555170785114e-06	4.7431298864691015e-08	1.0695963201499902e-07	2.9786993076998136e-06	4.7433594041564776e-08	4.352391847428058e-06	2.978404693867451e-06	4.7428902407628553e-08	4.351960484250663e-06	2.978109048323617e-06	4.742419434542226e-08	1.0694360904015763e-07	2.9782517668703773e-06	4.742646694709258e-08	4.351735586527639e-06	2.9779544355199517e-06	4.7421732056064376e-08	4.351300560069576e-06	2.977656292950323e-06	4.741698425227093e-08	4.350864445917292e-06	2.9773574145233804e-06	4.741222473877335e-08	3.8992397562909e-06	2.9770983092245395e-06	4.740809859661565e-08	1.0736233622971246e-07	2.9772391633676647e-06	4.7410341543943494e-08	1.0691236795241977e-07	2.9773798331885284e-06	4.74125815635329e-08	4.350459398402176e-06	2.9770792192715913e-06	4.7407794464811153e-08	4.350020336021088e-06	2.97677848669458e-06	4.740300548949586e-08	3.898481444075592e-06	2.9765182057559795e-06	4.7398860690935715e-08	1.0688647813941123e-07	2.9766584357143418e-06	4.740109374422575e-08	4.3494063813129105e-06	2.97635794880998e-06	4.739630872367271e-08	1.0733563643528104e-07	2.9764982777611012e-06	4.7398543371622705e-08	1.0734069719246065e-07	2.976638689482956e-06	4.740077934360369e-08	4.349378933814976e-06	2.976339179235225e-06	4.739600991124355e-08	1.0733496058302353e-07	2.9764799256797377e-06	4.7398251230396286e-08	3.898093401433234e-06	2.9762218478631322e-06	4.7394141597295966e-08	1.073307304935945e-07	2.9763630711449112e-06	4.739639052512579e-08	4.34897957820728e-06	2.9760662115978648e-06	4.7391663347512386e-08	1.068702512051356e-07	2.9762080725575116e-06	4.739392244500391e-08	1.0733023587789925e-07	2.9763502346480235e-06	4.739618634085939e-08	3.897927498004436e-06	2.9760958931759974e-06	4.7392136248191025e-08	1.0732619222835263e-07	2.9762388340185865e-06	4.739441255758079e-08	4.348803301448524e-06	2.975946559447849e-06	4.7389758431815575e-08	3.897402073331515e-06	2.9756954784783725e-06	4.738576029158247e-08	3.897074540924307e-06	2.975445782341247e-06	4.7381784217308934e-08	4.347649288036145e-06	2.975158021457913e-06	4.7377202012437646e-08	1.0683764708797755e-07	2.9753038674218074e-06	4.737952461802722e-08	1.072976371443856e-07	2.9754502024913203e-06	4.7381855010337075e-08	4.347659649700775e-06	2.9751663134520958e-06	4.7377334461964684e-08	4.347246489458594e-06	2.9748841612897527e-06	4.737284158301431e-08	1.0728250552883374e-07	2.9750324781887636e-06	4.7375203541364936e-08	4.347053664259734e-06	2.9747531801282364e-06	4.7370756109931995e-08	3.895849869389075e-06	2.9745145562683366e-06	4.7366956379933805e-08	1.0681454939660434e-07	2.974664846876959e-06	4.7369349765501335e-08	4.3465204727099665e-06	2.974389923097113e-06	4.7364971985258866e-08	4.346120092198796e-06	2.974116603764027e-06	4.736061975463028e-08	4.345721985778904e-06	2.9738448506724972e-06	4.73562924615818e-08	4.34532607136421e-06	2.9735745922447764e-06	4.7351988962809105e-08	1.0723528913213272e-07	2.973728144899926e-06	4.735443426981383e-08	1.0678631644464428e-07	2.9738820525374256e-06	4.735688522126061e-08	4.345382728584626e-06	2.9736144946990187e-06	4.7352624685195073e-08	4.344992321131851e-06	2.97334789918743e-06	4.73483794637823e-08	1.0677266401623026e-07	2.9735030432556635e-06	4.735085007851914e-08	4.344830172242802e-06	2.973237650954964e-06	4.7346623989497506e-08	1.0676870587384944e-07	2.9733933270982535e-06	4.734910305795912e-08	3.8940769354484866e-06	2.973166913626626e-06	4.7345497645917965e-08	1.0722059137380337e-07	2.9733229204567605e-06	4.734798196109087e-08	1.0677176844360917e-07	2.9734789826721903e-06	4.735046715048732e-08	1.0677737270072572e-07	2.97363507955989e-06	4.7352952884647747e-08	1.0723747496006183e-07	2.973791191953832e-06	4.735543885873436e-08	4.34525039347079e-06	2.9735264303181625e-06	4.735122272453383e-08	1.067790758839049e-07	2.9736824520671167e-06	4.7353707236875395e-08	1.0723918243746951e-07	2.973838387713942e-06	4.735619037195464e-08	4.345317482100219e-06	2.973572625202933e-06	4.735195826851709e-08	1.0678073331667538e-07	2.973728239394563e-06	4.735443626617812e-08	4.345154716843233e-06	2.9734613866641173e-06	4.73501867777332e-08	1.072312074950222e-07	2.9736165215723646e-06	4.73526571243883e-08	1.0678230751872865e-07	2.9737713777457338e-06	4.73551230280902e-08	4.345214800839466e-06	2.9735023200932113e-06	4.735083839718755e-08	3.894211969537494e-06	2.973270891582207e-06	4.734715296328089e-08	3.893907657672571e-06	2.9730383596581595e-06	4.734344993709107e-08	4.34413927424973e-06	2.972765730264568e-06	4.733910836059488e-08	3.893243352344246e-06	2.9725304093775874e-06	4.7335360879566744e-08	3.892933721128222e-06	2.972293477456513e-06	4.733158772632115e-08	4.343045528690138e-06	2.9720156575011314e-06	4.732716343650282e-08	1.0672480968080995e-07	2.9721655343508404e-06	4.73295499672937e-08	1.067301904918329e-07	2.972314818618673e-06	4.733192706497522e-08	1.0718984492165872e-07	2.9724635334689895e-06	4.7334295098541646e-08	3.892839774450109e-06	2.972219216522658e-06	4.733040434025742e-08	4.342929476704033e-06	2.971933611684657e-06	4.732585608184813e-08	4.3425104374222645e-06	2.971646067981037e-06	4.732127693919873e-08	1.071657217447083e-07	2.9717915627041306e-06	4.732359368983544e-08	4.3422999656934325e-06	2.971500796482562e-06	4.731896324115414e-08	4.341873614573201e-06	2.9712082052839636e-06	4.731430372961822e-08	1.066958012295157e-07	2.9713513642617283e-06	4.731658329832528e-08	3.891374973497116e-06	2.971096070290571e-06	4.7312517746489385e-08	1.0714588064601449e-07	2.971237979561766e-06	4.731477742934113e-08	4.341485259826743e-06	2.9709401046068733e-06	4.7310033821387574e-08	4.341049244059679e-06	2.9706409350145536e-06	4.730526960500684e-08	4.340611481067684e-06	2.97034057952207e-06	4.730048651626948e-08	1.071186319812443e-07	2.9704801381792444e-06	4.730270880747601e-08	1.0666964987135358e-07	2.9706194130008377e-06	4.7304926588868206e-08	1.0667465068524076e-07	2.970758451703443e-06	4.7307140619878556e-08	1.0713369999234284e-07	2.9708973001685127e-06	4.73093516307205e-08	1.071387069001953e-07	2.9710359875764193e-06	4.731156008567616e-08	4.341187271780872e-06	2.9707328350264837e-06	4.730673255004411e-08	3.890561770705207e-06	2.970470070147554e-06	4.730254817251664e-08	1.0666928745845038e-07	2.970608306096434e-06	4.7304749472736203e-08	4.340563978039763e-06	2.970305085194939e-06	4.729992089065047e-08	1.071173512146741e-07	2.970443340449453e-06	4.730212252238554e-08	3.890184848937115e-06	2.9701811680278854e-06	4.729794763812328e-08	4.339942503875208e-06	2.9698790399147533e-06	4.729313651500784e-08	4.3395023881166994e-06	2.9695776946546765e-06	4.728833788763846e-08	1.0663724646390746e-07	2.96971678946039e-06	4.729055294885e-08	1.0709613979405257e-07	2.9698562444994058e-06	4.7292773751377936e-08	1.0710116971297527e-07	2.96999607073695e-06	4.7295000469396775e-08	1.0665227264595077e-07	2.9701362772283956e-06	4.729723324668509e-08	1.0711127019136266e-07	2.97027689453287e-06	4.729947256950614e-08	4.340090371354081e-06	2.9699811030946908e-06	4.729476243860485e-08	1.0710567669964111e-07	2.970122730369073e-06	4.7297017865197356e-08	4.339868081201369e-06	2.9698295640162813e-06	4.729234957077112e-08	1.0664629953959114e-07	2.969972408000447e-06	4.7294624390212356e-08	4.3396516303902884e-06	2.9696822700800077e-06	4.729000435077996e-08	4.339229641840695e-06	2.969394137633806e-06	4.728541627629858e-08	1.0663066829198284e-07	2.969539339883584e-06	4.728772867444643e-08	3.889018226423321e-06	2.9692941396239652e-06	4.728382426617963e-08	4.338667947987018e-06	2.9690118392689403e-06	4.727932909845089e-08	3.888330638318306e-06	2.968770980328507e-06	4.727549385461252e-08	3.88801680881722e-06	2.968532359959119e-06	4.727169426570019e-08	4.337560892105265e-06	2.968257290123187e-06	4.726731426404821e-08	3.88734725377673e-06	2.9680232965310084e-06	4.7263588353456486e-08	3.8870422531300645e-06	2.967791468375863e-06	4.7259896918198784e-08	4.336483781328007e-06	2.967523390755858e-06	4.725562823970314e-08	1.0656350622413733e-07	2.9676776681143946e-06	4.725808513077679e-08	1.0656904748836049e-07	2.9678324760653734e-06	4.726055045884269e-08	1.0702821766943659e-07	2.9679877749858084e-06	4.726302359333607e-08	1.0703381915836654e-07	2.9681435072907123e-06	4.7265503617651493e-08	1.0658577865406366e-07	2.9682996168998746e-06	4.726798963916458e-08	4.337231510964526e-06	2.968037667968796e-06	4.7263818432642824e-08	1.0703562047532649e-07	2.968194645839901e-06	4.7266318259294146e-08	1.0658761674068286e-07	2.9683518680652712e-06	4.7268821966407455e-08	4.337308306691349e-06	2.9680915492580013e-06	4.726467667699457e-08	1.0703756441164445e-07	2.9682493295875744e-06	4.726718924869218e-08	1.0704325462744174e-07	2.9684072276340616e-06	4.7269703684821116e-08	4.33738838943006e-06	2.968147541541064e-06	4.7265568431091836e-08	1.0658592519317983e-07	2.9683056683489177e-06	4.7268086485409645e-08	1.0659160340659043e-07	2.9684637716997593e-06	4.7270604156872335e-08	4.337469108120176e-06	2.968203742409779e-06	4.726646339683622e-08	3.887280876996771e-06	2.967981506127895e-06	4.726292443875968e-08	1.065799604566839e-07	2.9681394099996443e-06	4.726543888868358e-08	4.3369916851165165e-06	2.967878079901354e-06	4.726127735426639e-08	1.0657624454549564e-07	2.9680354588030134e-06	4.7263783415338323e-08	1.0658189523117507e-07	2.9681924793146767e-06	4.72662837628041e-08	1.0704119791320215e-07	2.9683491264272406e-06	4.726877815815154e-08	1.0659315723391344e-07	2.968505357059399e-06	4.7271265915858797e-08	4.337520216459829e-06	2.9682392356304398e-06	4.7267028019573024e-08	4.337129457991588e-06	2.967971803283624e-06	4.726276921000405e-08	4.3367366140335615e-06	2.967702727549763e-06	4.725848419287133e-08	1.0702352852772135e-07	2.967856445063905e-06	4.72609318652791e-08	4.3365641698540295e-06	2.9675838129258696e-06	4.725659018173718e-08	1.0701923655616625e-07	2.9677358686122804e-06	4.7259011373771354e-08	4.336383910433457e-06	2.967459313573567e-06	4.725460719436413e-08	4.335977430032784e-06	2.967180358276341e-06	4.7250164763298945e-08	1.0700468071895146e-07	2.9673294037287994e-06	4.7252537997281565e-08	1.0655652108570976e-07	2.967477619753055e-06	4.725489802921199e-08	1.070153973004626e-07	2.9676250495011626e-06	4.725724554639499e-08	1.0702071232181225e-07	2.96777171012667e-06	4.7259580822164324e-08	3.886688330461194e-06	2.9675230034105036e-06	4.7255620121666483e-08	1.0701702876460022e-07	2.967667933431733e-06	4.725792783856788e-08	1.0656866915137924e-07	2.9678121183140945e-06	4.7260223697872235e-08	1.0657384524316855e-07	2.96795560038254e-06	4.7262508373556836e-08	1.0703262464672482e-07	2.968098421481966e-06	4.726478253192896e-08	3.887110042761907e-06	2.9678422466063925e-06	4.7260702948123034e-08	3.886773778593109e-06	2.9675845768564093e-06	4.725659954017523e-08	4.3361415361454175e-06	2.9672848961050984e-06	4.7251827116824584e-08	1.0700843210873438e-07	2.967424467818362e-06	4.7254049540547006e-08	1.0655991688659368e-07	2.967563453260762e-06	4.7256262641035256e-08	1.0701847515296652e-07	2.9677019190293046e-06	4.72584674784825e-08	1.0702346752355881e-07	2.9678399077697545e-06	4.726066473169842e-08	1.0702844280304729e-07	2.967977468322692e-06	4.726285517809723e-08	4.336710626329539e-06	2.967671353776827e-06	4.725798040294105e-08	1.0702236345006655e-07	2.967808024220322e-06	4.726015669379899e-08	1.0657368564464965e-07	2.9679443877924533e-06	4.726232811017677e-08	4.336662161503144e-06	2.967636577398546e-06	4.725742636316689e-08	1.0656752898193494e-07	2.9677723369921397e-06	4.725958818542798e-08	4.336411687201219e-06	2.967463925290596e-06	4.725467688590464e-08	4.335962163188862e-06	2.9671553409130367e-06	4.724976285127692e-08	4.335512470324207e-06	2.9668467661420776e-06	4.724484899508689e-08	3.885469398994594e-06	2.9665792352040327e-06	4.724058876524402e-08	1.0698298128920109e-07	2.9667145037995916e-06	4.7242742868212767e-08	1.0698785990241333e-07	2.9668500312948226e-06	4.724490110530185e-08	3.885476486456389e-06	2.9665844783763773e-06	4.724067244144519e-08	1.069831730324748e-07	2.9667206875850936e-06	4.724284156981192e-08	1.065346462490716e-07	2.9668573330878086e-06	4.724501765468165e-08	1.0653955416088598e-07	2.966994455953718e-06	4.724720134934123e-08	4.335288238413824e-06	2.9666930824916463e-06	4.724240234253057e-08	4.334850623498191e-06	2.9663935613128494e-06	4.7237632871171247e-08	1.0697629599811815e-07	2.966532722885028e-06	4.723984908856297e-08	4.334621169768952e-06	2.966237095075745e-06	4.7235141656947916e-08	1.0651729186631325e-07	2.966377987444975e-06	4.723738546309947e-08	3.884874211109796e-06	2.966126369004077e-06	4.723337887080997e-08	4.334035739414997e-06	2.9658377381902584e-06	4.7228782931216953e-08	1.0695626370556816e-07	2.965981839947456e-06	4.7231077884680064e-08	1.0650813552029866e-07	2.96612691780094e-06	4.723338837811016e-08	1.0696669655304802e-07	2.9662729720808473e-06	4.723571441642807e-08	4.334260085798674e-06	2.9659937094732183e-06	4.723126765738664e-08	3.884384389648367e-06	2.9657560151935824e-06	4.7227482863419387e-08	1.0695332878453957e-07	2.9659056118251486e-06	4.7229865334608236e-08	1.0650541044591491e-07	2.966056228442356e-06	4.72322640391666e-08	1.0651082125617024e-07	2.9662078357111335e-06	4.7234678509865834e-08	1.0696962926277033e-07	2.966360404448441e-06	4.7237108281921426e-08	1.069751333834454e-07	2.9665138863539307e-06	4.723955258609761e-08	1.0698067036106614e-07	2.966668242303789e-06	4.724201079934993e-08	4.334855345579115e-06	2.9664063802480887e-06	4.7237841078890056e-08	1.0652340498093813e-07	2.966562584092363e-06	4.724032871951606e-08	3.8851440663226084e-06	2.9663421629716456e-06	4.723681891856813e-08	4.334383028299035e-06	2.966086105328287e-06	4.723274167127741e-08	1.0696525193971805e-07	2.9662453079643904e-06	4.723527705472583e-08	1.0651762736099366e-07	2.966405268717661e-06	4.723782449447081e-08	4.334478944045988e-06	2.9661542901718423e-06	4.72338280859937e-08	3.884613476982374e-06	2.9659423094100574e-06	4.723045268087181e-08	3.884336082681508e-06	2.965731915317194e-06	4.722710253394254e-08	4.3334961373561595e-06	2.9654859526652013e-06	4.722318597707395e-08	1.0649036336736068e-07	2.96565009217422e-06	4.722579987589438e-08	1.0649625839187501e-07	2.9658145665636633e-06	4.722841908712718e-08	1.0695546697120443e-07	2.9659793057754234e-06	4.723104249591965e-08	1.0696140836174262e-07	2.966144220655574e-06	4.723366868335007e-08	1.0651400381503726e-07	2.9663092253512605e-06	4.723629628309418e-08	1.0697330651784844e-07	2.966474271213172e-06	4.7238924521285496e-08	1.0697925843755393e-07	2.9666392792651446e-06	4.724155214110647e-08	1.0653178106794707e-07	2.9668041739322257e-06	4.724417793990074e-08	4.335059960077056e-06	2.966558347974633e-06	4.7240263305351664e-08	1.0698228741476998e-07	2.966722829449916e-06	4.7242882485441316e-08	1.0698821829853207e-07	2.966886989238117e-06	4.724549652900329e-08	4.33517529253643e-06	2.966638054947247e-06	4.724153234091993e-08	1.0653172974338434e-07	2.966801319341607e-06	4.7244132084469605e-08	1.0653759130504942e-07	2.9669640402051142e-06	4.7246723160850935e-08	4.335280844083444e-06	2.9667105975644e-06	4.724268712122415e-08	1.0653432878713445e-07	2.9668719612649622e-06	4.72452565429274e-08	3.885535363270899e-06	2.966652561473986e-06	4.724176256368454e-08	4.33481623350751e-06	2.9663928447664182e-06	4.7237626511022126e-08	4.334432785155702e-06	2.9661302164882507e-06	4.7233444035301864e-08	3.884554028060786e-06	2.965902697650669e-06	4.722982060833899e-08	1.0695861591356412e-07	2.966058101050655e-06	4.7232294979927914e-08	1.0696421756434367e-07	2.966212214475932e-06	4.723474881007939e-08	1.0696977264916451e-07	2.9663650426178437e-06	4.7237182174226035e-08	1.0697528134761714e-07	2.966516593048576e-06	4.723959519364062e-08	4.334593370239174e-06	2.9662349981262615e-06	4.723511061053498e-08	1.0651721929652333e-07	2.9663835351096363e-06	4.7237475619672996e-08	4.334391781886527e-06	2.9660949799470095e-06	4.723288016405798e-08	1.0651218436648635e-07	2.966240305339571e-06	4.723519401742517e-08	1.0651740001226589e-07	2.966384240069158e-06	4.72374857356996e-08	1.0697595403952603e-07	2.9665268357004072e-06	4.72397561403248e-08	4.334588090278421e-06	2.966225282150175e-06	4.7234953725375134e-08	3.884645785103099e-06	2.965960974097042e-06	4.723074439939783e-08	1.0696067993767253e-07	2.9660988012897467e-06	4.723293886200069e-08	1.0696564745796562e-07	2.9662353167678746e-06	4.723511245372652e-08	1.0651720239351715e-07	2.966370584899134e-06	4.7237266199596935e-08	1.0697544325295998e-07	2.966504690606605e-06	4.723940145178964e-08	3.885000717514155e-06	2.966227411437408e-06	4.7234985682196925e-08	1.0651691116801257e-07	2.9663591373019105e-06	4.723708305276831e-08	4.3343227372463756e-06	2.9660357632638417e-06	4.7231933257369456e-08	1.0651002498890635e-07	2.9661652160900325e-06	4.723399445555215e-08	1.0651467154719853e-07	2.966293752903057e-06	4.723604108859281e-08	4.334222994756515e-06	2.9659647887131804e-06	4.7230802336289693e-08	3.884287303687895e-06	2.965676495725842e-06	4.7226211246718264e-08	1.0649711817501144e-07	2.965802321965114e-06	4.7228214767298116e-08	4.333503997336754e-06	2.965469345647954e-06	4.7222912172193543e-08	1.0648967799303991e-07	2.9655938576492377e-06	4.722489481475674e-08	1.0649414824975453e-07	2.9657179780268146e-06	4.722687124598026e-08	4.333381191603186e-06	2.965383279623133e-06	4.7221541331863095e-08	1.0648658679183119e-07	2.965506846174861e-06	4.7223508998516943e-08	1.0694427773302753e-07	2.9656303520058767e-06	4.722547572195503e-08	4.333256359545045e-06	2.9652964228262245e-06	4.722015815977158e-08	4.3327715500654e-06	2.964963620530019e-06	4.721485857930933e-08	1.0647152130398366e-07	2.9650876841458553e-06	4.721683428316039e-08	4.3324714946283965e-06	2.9647576979506278e-06	4.721157962966144e-08	1.0646413059778217e-07	2.964882899470605e-06	4.7213573518300514e-08	1.0646862789750143e-07	2.965008787610414e-06	4.7215578359391535e-08	4.332364654938451e-06	2.9646849483345316e-06	4.72104217004083e-08	1.0691465360719462e-07	2.9648127664038106e-06	4.721245733560198e-08	3.8828017077306445e-06	2.9645358120182803e-06	4.720804734769173e-08	4.331686426481703e-06	2.9642214715057943e-06	4.720304208982661e-08	3.882036518701972e-06	2.963952157684259e-06	4.719875389485515e-08	1.0643522709155172e-07	2.9640860583831322e-06	4.720088652974802e-08	3.881867027186614e-06	2.9638245839092338e-06	4.7196723230290216e-08	1.0643065436292028e-07	2.963962178987399e-06	4.719891473611558e-08	3.8817130438400335e-06	2.9637092347235744e-06	4.719488732303354e-08	4.330509935750889e-06	2.963422367155879e-06	4.719031978946397e-08	1.064162259531443e-07	2.963566674776541e-06	4.719261824947713e-08	3.88120916931327e-06	2.9633288017964175e-06	4.718883091614267e-08	1.068657974206247e-07	2.9634776690780963e-06	4.7191201998335144e-08	1.0687117007426516e-07	2.963628486593319e-06	4.7193604123850985e-08	4.330417519049204e-06	2.9633665806967703e-06	4.7189434092271414e-08	4.330040603278298e-06	2.963110577259462e-06	4.7185358093210454e-08	1.0685794746491605e-07	2.963268736642431e-06	4.718787714592598e-08	1.064107426061767e-07	2.9634288037907974e-06	4.719042655670663e-08	4.330145150393107e-06	2.963186828389895e-06	4.718657387718579e-08	1.0640781018089132e-07	2.963351211369946e-06	4.71891919950886e-08	1.0641371690855831e-07	2.963517328067563e-06	4.7191837695795824e-08	1.0687263645775252e-07	2.963685085933345e-06	4.719450950579359e-08	4.330533932702081e-06	2.963458316412135e-06	4.71908988397511e-08	1.0641757335797357e-07	2.9636295172123212e-06	4.719362544700047e-08	1.0687669219275678e-07	2.963802124910389e-06	4.719637443014865e-08	1.064299254054768e-07	2.9639760007038447e-06	4.719914357927239e-08	1.0643617188835499e-07	2.964151045084837e-06	4.720193131036371e-08	1.068955078358111e-07	2.964327161548669e-06	4.720473608725539e-08	1.064487865756937e-07	2.9645042172732144e-06	4.7207555795378544e-08	1.0645514653837647e-07	2.9646821205610942e-06	4.721038897515694e-08	4.33200547403813e-06	2.9644727269521244e-06	4.720705470680163e-08	1.0690711378047539e-07	2.964652049048588e-06	4.720991044618817e-08	1.0691358189187444e-07	2.9648319664473093e-06	4.7212775638217804e-08	4.332223486401209e-06	2.9646247941059925e-06	4.72094766856528e-08	1.0645947822864372e-07	2.9648055625837866e-06	4.721235538249397e-08	3.882880054295686e-06	2.9646334068221334e-06	4.7209613997543836e-08	4.331927564399231e-06	2.964426139311849e-06	4.720631346702635e-08	1.0645234084392686e-07	2.9646073749926945e-06	4.720919950048016e-08	1.0645884873241118e-07	2.9647884561083597e-06	4.721208304288449e-08	1.069184959356052e-07	2.964969277519776e-06	4.721496242115697e-08	1.0692501605835724e-07	2.965149712093184e-06	4.721783561202801e-08	3.883320119759816e-06	2.9649720930254147e-06	4.72150069957966e-08	1.0692511241437518e-07	2.965151167904561e-06	4.7217858463004714e-08	1.0647836824068319e-07	2.96532944461134e-06	4.722069719566286e-08	1.0648476830354974e-07	2.9655068410521374e-06	4.722352188782578e-08	4.333181000500447e-06	2.9652840234705077e-06	4.721997335907765e-08	3.883479396736511e-06	2.9650933258010836e-06	4.7216936262709285e-08	3.883224268014575e-06	2.964898373417615e-06	4.721383134018081e-08	4.332272398664537e-06	2.9646616351356905e-06	4.7210060902470674e-08	1.0646076199822269e-07	2.9648301252609385e-06	4.7212743534008376e-08	1.0646680881504722e-07	2.964996720648114e-06	4.721539598364707e-08	1.0692596402828753e-07	2.965161398189128e-06	4.72180178848067e-08	1.0647869708330116e-07	2.965324107315396e-06	4.72206084337853e-08	3.8834995352123536e-06	2.9651010548229285e-06	4.721705585365332e-08	4.332535092448941e-06	2.964832886695402e-06	4.721278473408191e-08	4.332135037997324e-06	2.964557143292341e-06	4.720839290968607e-08	1.0691008131366858e-07	2.9647083028308453e-06	4.721079941321544e-08	4.331939022923412e-06	2.964418890984473e-06	4.7206189897478104e-08	4.3315078030880215e-06	2.9641212971290444e-06	4.72014500397825e-08	1.0644130017770442e-07	2.9642625864701386e-06	4.7203699333731666e-08	4.331265458031211e-06	2.9639509131324603e-06	4.719873528823104e-08	1.0643516872977613e-07	2.964085973825785e-06	4.720088540829739e-08	1.0644001350698534e-07	2.9642185654231605e-06	4.72029962366721e-08	4.331182947965169e-06	2.963888391111782e-06	4.719773767589042e-08	1.0643290651380316e-07	2.964015381618012e-06	4.719975933739066e-08	3.881718653162343e-06	2.963716862442489e-06	4.719500494595343e-08	4.330433659087102e-06	2.963369302466794e-06	4.7189469586194406e-08	1.0686717678209285e-07	2.963488267788101e-06	4.7191363510618475e-08	1.0641851734116417e-07	2.963605266759987e-06	4.719322616112405e-08	1.0687567768689012e-07	2.9637204657190616e-06	4.7195060185641504e-08	1.0687982819388542e-07	2.9638340144244374e-06	4.719686796822567e-08	1.0643092152052819e-07	2.963946059967215e-06	4.7198651850363715e-08	4.330747733998176e-06	2.9635763753536073e-06	4.7192764543782005e-08	1.0687462322498107e-07	2.9636856711239107e-06	4.719450469162461e-08	1.0687856202301289e-07	2.963793845982078e-06	4.719622702730669e-08	4.330521780634292e-06	2.963418416994638e-06	4.719024837043333e-08	1.0641598732712278e-07	2.9635247693627466e-06	4.719194174791454e-08	1.0687275532624778e-07	2.9636304246426364e-06	4.719362406267142e-08	4.330283514444404e-06	2.9632525525558267e-06	4.7187606630637224e-08	1.0686293879900546e-07	2.963357382292528e-06	4.7189275872163414e-08	3.8808363925879095e-06	2.9630249246176387e-06	4.718398170863361e-08	1.0685473174926585e-07	2.963129586543249e-06	4.7185648359063146e-08	4.329560619714478e-06	2.9627543491618876e-06	4.717967305802289e-08	1.063921449505067e-07	2.962859622141849e-06	4.718134953077268e-08	1.0684877515168474e-07	2.962965364848867e-06	4.718303351890601e-08	4.3293303524521e-06	2.9625960308856572e-06	4.717715238937681e-08	3.879857782883911e-06	2.96227447419065e-06	4.717203213332876e-08	4.3283344684459914e-06	2.9619133283395455e-06	4.716628155143791e-08	1.0681466748233238e-07	2.9620242940658907e-06	4.7168048942267996e-08	4.327980744671068e-06	2.961672474935699e-06	4.716244702479349e-08	4.327475348023511e-06	2.9613273217768336e-06	4.7156951368471764e-08	1.0679355246673138e-07	2.9614453156995966e-06	4.71588308488081e-08	1.0634517863579898e-07	2.961565506033404e-06	4.716074532152308e-08	4.327339180740973e-06	2.9612387569968825e-06	4.715554288243327e-08	4.326871916718878e-06	2.9609207861704863e-06	4.715048033449255e-08	1.0632636549242951e-07	2.9610507534931916e-06	4.7152550637623825e-08	4.326614332956448e-06	2.9607488671138957e-06	4.714774430864449e-08	3.877509895276797e-06	2.9604962602621057e-06	4.714372275208105e-08	1.0631114590418434e-07	2.960637681956797e-06	4.714597554945773e-08	4.32603938274304e-06	2.960363227742774e-06	4.714160617114783e-08	4.325649366733663e-06	2.9600995397792554e-06	4.713740829765303e-08	1.0629692676195231e-07	2.9602536733965485e-06	4.713986356805938e-08	1.0675492011783354e-07	2.96041106754202e-06	4.7142370734256405e-08	4.325744155239409e-06	2.9601724799634003e-06	4.713857248460751e-08	1.0629956888072129e-07	2.960337529791519e-06	4.714120154819331e-08	1.067579670369245e-07	2.960505650836639e-06	4.714387948583011e-08	1.0631154574474945e-07	2.960676682420919e-06	4.714660373847658e-08	1.0631769353689408e-07	2.9608504986245704e-06	4.714937230096163e-08	4.326419887953984e-06	2.960646093869178e-06	4.714611813581733e-08	1.0631660801423826e-07	2.9608260037562256e-06	4.714898370638943e-08	4.3263953276140805e-06	2.960633885518584e-06	4.714592515149183e-08	4.3261196360494325e-06	2.960448226195959e-06	4.714296946575026e-08	4.325852962848853e-06	2.960268923323172e-06	4.714011499140392e-08	4.325594981154536e-06	2.9600956446019094e-06	4.713735641172163e-08	4.325345049708338e-06	2.95992783980777e-06	4.7134684940862886e-08	1.0629084680177363e-07	2.960125402140262e-06	4.7137831394680154e-08	3.876791778243275e-06	2.959996669986756e-06	4.713578191351718e-08	4.325205527718059e-06	2.959838880243141e-06	4.7133269647143494e-08	1.0674004804921209e-07	2.9600411498769943e-06	4.7136490860183706e-08	1.0674734436310268e-07	2.9602441101803293e-06	4.7139723014409736e-08	4.325566819534841e-06	2.9600890294021905e-06	4.713725357666876e-08	1.0674907064903721e-07	2.96029258820588e-06	4.714049512751483e-08	1.0630395348508457e-07	2.960496048056857e-06	4.7143735050712816e-08	4.3259279279011996e-06	2.9603373187607236e-06	4.714120723888627e-08	1.0675802018541758e-07	2.9605395038996618e-06	4.714442673399112e-08	1.067653102551549e-07	2.9607408810835516e-06	4.714763331771566e-08	4.326272649627072e-06	2.9605728433960175e-06	4.7144957037596946e-08	4.326018054750643e-06	2.9603990108823505e-06	4.714218837703615e-08	4.325754360005581e-06	2.960218429078599e-06	4.713931212083305e-08	4.325480111525082e-06	2.960030022252928e-06	4.713631112739642e-08	1.0674690305751498e-07	2.9602195527162547e-06	4.713932867564192e-08	3.876859205835042e-06	2.9600510403432966e-06	4.713664436513827e-08	1.0674764652375071e-07	2.960234116525126e-06	4.7139559031626436e-08	4.3254671459928845e-06	2.9600135885383557e-06	4.7136046230901884e-08	3.876563381228808e-06	2.959818613403375e-06	4.7132940277408535e-08	1.0673923634385759e-07	2.959989200347796e-06	4.713565590469028e-08	4.325075395689786e-06	2.959737344833613e-06	4.7131644029767584e-08	3.876172966559613e-06	2.9595116192530266e-06	4.712804822300265e-08	1.0672813361697098e-07	2.9596676787789193e-06	4.713053240568067e-08	4.324569689173543e-06	2.959381258638297e-06	4.712596999167613e-08	4.324137384712177e-06	2.959081401631663e-06	4.712119354006833e-08	4.323685448521004e-06	2.9587677790133595e-06	4.7116197836075196e-08	1.0670126152187057e-07	2.958901663344552e-06	4.711832883275727e-08	1.0625383702653481e-07	2.9590314982652853e-06	4.7120395384560334e-08	4.323581918872012e-06	2.958686625849626e-06	4.711490220614563e-08	1.062460952315487e-07	2.9588070070425093e-06	4.711681825237056e-08	1.0625041023240073e-07	2.958923693719041e-06	4.711867551248136e-08	4.323397888727433e-06	2.9585514493402746e-06	4.7112746640766275e-08	4.322845176447514e-06	2.958169349435594e-06	4.710666082203243e-08	1.0622748535828589e-07	2.9582730463541097e-06	4.71083113118514e-08	4.322423950427399e-06	2.9578749682347077e-06	4.7101971190863596e-08	3.873622040112895e-06	2.957516015543069e-06	4.7096254193113455e-08	1.0620400295541911e-07	2.9576087770343224e-06	4.709773069082788e-08	4.321437436758827e-06	2.957190894607679e-06	4.709107542834079e-08	4.320823954383658e-06	2.956767679274042e-06	4.708433531617804e-08	3.872160378126503e-06	2.956388166259718e-06	4.707829125419466e-08	1.0661534401827271e-07	2.9564705056444917e-06	4.707960207280129e-08	1.0616643808500996e-07	2.9565515661829664e-06	4.708089259693516e-08	1.0662123069542665e-07	2.956631627341426e-06	4.708216727419818e-08	4.320001220381439e-06	2.956196900351919e-06	4.707524442605242e-08	1.061566100576536e-07	2.9562759601046204e-06	4.707650330593888e-08	4.319487261707826e-06	2.9558431570918123e-06	4.706961129993335e-08	4.318861662299715e-06	2.955413559177466e-06	4.706277044518608e-08	4.318241719690364e-06	2.9549883125400356e-06	4.705599901701819e-08	1.0611322405060024e-07	2.9550706563073922e-06	4.705731055605087e-08	1.0656784146878177e-07	2.9551543536044342e-06	4.7058643702415684e-08	3.870076461110124e-06	2.95478952799457e-06	4.7052834716028136e-08	4.317358685055903e-06	2.9543863121702904e-06	4.704641456447829e-08	4.316782192585952e-06	2.95399280557167e-06	4.7040149180870566e-08	1.0652900360186938e-07	2.954088674857059e-06	4.7041676520008675e-08	4.316368455415457e-06	2.953713689483181e-06	4.7035706273184005e-08	4.315835587625525e-06	2.953351429385739e-06	4.702993881996409e-08	4.315322141162662e-06	2.9530031546931645e-06	4.7024394221958675e-08	3.867336043896291e-06	2.9527112489890828e-06	4.7019747317435155e-08	1.0648284782906187e-07	2.952833389085533e-06	4.702169338834003e-08	1.0603594417403866e-07	2.952959995551469e-06	4.702371057935765e-08	1.0649183604733207e-07	2.9530910573805243e-06	4.702579871323587e-08	4.315005156337098e-06	2.952804046930884e-06	4.702122985542924e-08	1.0603492386576042e-07	2.952946269720017e-06	4.702349577368623e-08	1.0604004051583671e-07	2.9530930917653415e-06	4.702583491263842e-08	1.0604532229967613e-07	2.953244427677625e-06	4.702824591087227e-08	1.065021466068609e-07	2.953400195965719e-06	4.7030727469287184e-08	1.0605636903836565e-07	2.953560278613007e-06	4.7033277706845217e-08	4.31575720099445e-06	2.95333833111391e-06	4.7029744727541774e-08	4.315446341521947e-06	2.953129403776631e-06	4.702641918114783e-08	4.315154434537943e-06	2.9529340299287757e-06	4.702330953240538e-08	4.314882003941408e-06	2.9527524748131365e-06	4.702041997632824e-08	1.0603317292060465e-07	2.952941706104549e-06	4.702343443463736e-08	1.0603997725701052e-07	2.9531352269562416e-06	4.702651714009535e-08	4.315205197599316e-06	2.9529848462096616e-06	4.7024123774380325e-08	1.0649288717323921e-07	2.9531878706495e-06	4.702735773456732e-08	1.0604884405063374e-07	2.953394547333985e-06	4.7030649786841353e-08	1.0650767753729385e-07	2.9536046368649492e-06	4.703399612026333e-08	1.0606382437772172e-07	2.953817834267212e-06	4.7037391879281326e-08	1.060714866417325e-07	2.9540338930372225e-06	4.704083313984944e-08	1.0653075333538912e-07	2.954252573629259e-06	4.7044316088749435e-08	4.3168788419528984e-06	2.9541483373884537e-06	4.704265683008267e-08	1.0653488846151334e-07	2.9543718327200355e-06	4.7046216356703844e-08	4.317055899685702e-06	2.9542749346000036e-06	4.7044673853512664e-08	1.0653945923308357e-07	2.9545023363381896e-06	4.704829546461656e-08	1.0609608921304428e-07	2.9547311395731265e-06	4.7051939323835506e-08	3.869785144709625e-06	2.9546681418659686e-06	4.70509363858924e-08	4.317485280369816e-06	2.954577499897975e-06	4.704949317893792e-08	1.0609878656499577e-07	2.954808663538027e-06	4.705317439171435e-08	4.317683842571749e-06	2.954716299917463e-06	4.705170354096974e-08	1.0610376670304877e-07	2.9549470719152738e-06	4.705537833725754e-08	3.870049334186989e-06	2.95487747491782e-06	4.705426979375324e-08	1.0656117823741126e-07	2.955106157934612e-06	4.7057911144506744e-08	1.0656942275935919e-07	2.9553335357750094e-06	4.7061531648379284e-08	3.8705396380785475e-06	2.9552509915056407e-06	4.7060216601842626e-08	4.3182883961677494e-06	2.9551306351920166e-06	4.705829923480986e-08	4.3180985753058134e-06	2.9549999705151533e-06	4.705621752562899e-08	3.870068169279985e-06	2.954888894873605e-06	4.705444761738052e-08	1.0656153928425779e-07	2.955098448384199e-06	4.7057783729156504e-08	4.31801163284571e-06	2.9549334063997696e-06	4.705515415750719e-08	3.869945681636027e-06	2.9547868070042633e-06	4.705281815892146e-08	1.0655781983702685e-07	2.954979645037433e-06	4.705588783009252e-08	1.0656476476172369e-07	2.9551677435655182e-06	4.705888201534937e-08	1.0611986401479721e-07	2.9553510472668697e-06	4.70617998368402e-08	1.0657813918554838e-07	2.9555295543443144e-06	4.7064641268564885e-08	3.870674746801081e-06	2.955325197340835e-06	4.706138539258233e-08	3.870392003660959e-06	2.95510507313246e-06	4.7057878302262494e-08	4.317903509063448e-06	2.954828220274337e-06	4.705346763847646e-08	1.0655922155282102e-07	2.9549786074619604e-06	4.7055861059067505e-08	3.869896204759391e-06	2.954711563974142e-06	4.705160666362759e-08	1.0655498539272245e-07	2.9548481778497454e-06	4.705378074391773e-08	1.0610827565393568e-07	2.9549791622703396e-06	4.705586521990911e-08	4.317645386920412e-06	2.954627231332107e-06	4.7050259072690595e-08	4.317114334568988e-06	2.9542576609890367e-06	4.704437196358733e-08	1.065385592266268e-07	2.954366955000468e-06	4.704611104615957e-08	4.316706745288444e-06	2.9539681018112287e-06	4.7039757730393925e-08	4.316109571175094e-06	2.953552894240894e-06	4.703314398240574e-08	1.065131019486208e-07	2.9536415030736646e-06	4.703455378601213e-08	4.315609731511497e-06	2.9532004368962556e-06	4.702752845452384e-08	4.314954600612369e-06	2.9527457497833106e-06	4.70202862848073e-08	1.064839599768658e-07	2.952816433656008e-06	4.702141086294456e-08	1.0648650094171392e-07	2.952883283684419e-06	4.7022474480810836e-08	1.0648890434422313e-07	2.9529466681671476e-06	4.702348300108151e-08	1.060398504184988e-07	2.9530069499911633e-06	4.702444220029675e-08	3.867179629504909e-06	2.9525664510222904e-06	4.701742675041357e-08	4.31399611800731e-06	2.9520687225588384e-06	4.70095000229529e-08	3.865950499448375e-06	2.95161948456438e-06	4.700234563247371e-08	1.0599217661165394e-07	2.9516690288234074e-06	4.7003134238557774e-08	1.0599395329764787e-07	2.951717472567465e-06	4.7003905408788716e-08	4.312757249136086e-06	2.9512116106089716e-06	4.699584977037552e-08	3.864835013941179e-06	2.9507600760713157e-06	4.6988659430478726e-08	4.311372211814794e-06	2.9502599630107447e-06	4.698069572258964e-08	1.0639428738323075e-07	2.950309579685789e-06	4.698148607985265e-08	1.0594514912015952e-07	2.9503605296717056e-06	4.6982297744828836e-08	1.0639791972919119e-07	2.9504131025133173e-06	4.698313532460155e-08	4.310891464994363e-06	2.9499333541292267e-06	4.697549648631758e-08	4.310205377633882e-06	2.9494646636326944e-06	4.6968033958008095e-08	3.862601376461511e-06	2.9490577215063014e-06	4.6961554890991136e-08	3.862082358309364e-06	2.9486641066396436e-06	4.695528826026306e-08	1.0588611938843238e-07	2.9487390281790796e-06	4.6956482366349666e-08	1.0633950909272543e-07	2.948818386858347e-06	4.695774716604476e-08	1.0634238006948333e-07	2.948902317841343e-06	4.695908480818481e-08	1.0589470054947294e-07	2.948990939561074e-06	4.696049717516788e-08	1.0634862191782088e-07	2.9490843578453437e-06	4.696198594912787e-08	1.0590125713419756e-07	2.9491826617284464e-06	4.696355254424017e-08	3.8623165613563735e-06	2.9488677754091427e-06	4.6958539976984907e-08	4.308787548523506e-06	2.9485290396979333e-06	4.6953147907204746e-08	4.308314337335564e-06	2.94821138848219e-06	4.694809177671946e-08	1.0632058830492751e-07	2.9483408429496467e-06	4.6950154737669244e-08	1.0632526901950687e-07	2.9484764306620774e-06	4.695231534797636e-08	4.308285905483855e-06	2.9482088795880087e-06	4.694805707799965e-08	3.861132732063871e-06	2.9479991179687067e-06	4.6944719064097565e-08	1.0631299771062448e-07	2.9481600634928322e-06	4.694728355539964e-08	4.307878064977298e-06	2.947950481207049e-06	4.6943948497900985e-08	3.860837621495607e-06	2.9477952017209536e-06	4.6941478099256985e-08	1.0585514683834279e-07	2.947981903764531e-06	4.694445270586044e-08	1.0586186304197553e-07	2.948174638295417e-06	4.6947523309673275e-08	4.307960749197893e-06	2.9480338556659933e-06	4.694528362155336e-08	1.0586375673681047e-07	2.9482412244782645e-06	4.694858716789977e-08	1.0587121371032552e-07	2.948453913162308e-06	4.6951975354356417e-08	1.0587886116027947e-07	2.948671613363787e-06	4.695544327118648e-08	1.0633737057826571e-07	2.9488940390604976e-06	4.695898636442035e-08	4.309063121633147e-06	2.948813177254176e-06	4.695770027773487e-08	4.308954399897003e-06	2.9487451502537926e-06	4.695661850588919e-08	4.308863252679021e-06	2.9486888438640068e-06	4.695572325681899e-08	1.0633803164719923e-07	2.9489332378906403e-06	4.6959615854750024e-08	1.0589612809630779e-07	2.949180598713437e-06	4.696355560634088e-08	1.059050158710234e-07	2.9494305829028802e-06	4.696753704498276e-08	1.0591399717022232e-07	2.9496828332527616e-06	4.697155448455327e-08	1.0637389670636145e-07	2.949937025672212e-06	4.6975602766314964e-08	1.0638306665682974e-07	2.950192796596186e-06	4.69796761028128e-08	1.0594137735976234e-07	2.9504497903774008e-06	4.6983768832723455e-08	1.0595060773288742e-07	2.950707709422054e-06	4.6987876219272925e-08	1.0641086492566727e-07	2.950966265535925e-06	4.6991993675340946e-08	4.312127754772266e-06	2.950943007866991e-06	4.699162324407166e-08	3.864855272357028e-06	2.9509399475795693e-06	4.699157428185097e-08	1.0641923258841848e-07	2.951196606233733e-06	4.6995661203461834e-08	1.0597741746076415e-07	2.9514522391570057e-06	4.6999731721243056e-08	1.0643770249219841e-07	2.9517066156878416e-06	4.7003782164651835e-08	3.865837965625794e-06	2.9516876187632968e-06	4.70034789124233e-08	3.8658031466368964e-06	2.9516592114282967e-06	4.700302561540806e-08	1.0644514452738961e-07	2.9519041071803175e-06	4.700692476533326e-08	2.0173656753589637e-05	523.9611252395749	524.8797630810286	6406.412831202405
