## Supporting scripts, data, and simulation results. for "A chemical reaction network model of PURE": mGapt-deGFP_5nM_n2.csv (part 29 of 63)

223	283.27501249798524	1711.0312177909432	17.891263549967608	0.11465161312398274	0.6368138471451992	0.0028124455275651493	0.000929796061968484	0.005163151314580711	0.23388943903187837	0.0057397078193897185	0.0	4.060620008267802	9995.693657897526	0.030817556838218487	0.0	4.220413282746136	0.011164208948828636	5.254599070887457	0.0	3.871499303749867e-06	0.0	0.02938932508540522	8.529581905800331	7.683224788062045	0.012215378555900583	0.03278681594759749	117.90930187741773	2334.085711672441	0.0	16.04008195999543	96.46929758717424	0.0	0.0023436945512153467	0.0	3.4189805486746017	0.005613158955004952	0.01864627488443435	3.2195762540363977	0.0	0.16773434669266582	0.05219709011357756	1.696817390804236	0.5280589704490475	2.3918053454805754	0.05002912615649435	0.7133577303768586	0.0	9.672247342435804e-06	0.0	0.24655712382766895	0.0	2.1534352117638944	1.220842001605823e-07	0.0011118415731946804	0.00491174775210624	7.6155696295292485e-06	0.0	0.052796456724724605	0.000359327417427853	0.0001481083770821923	0.0006649025877946053	20844.059129354446	29.379480538287748	0.0026987698830471967	0.0	0.03667636010212813	0.10261193072116655	0.01801293929440321	0.11489055206697318	0.0	0.18788222992513212	0.0	2.2639124062806194e-06	0.0	0.6568514568075884	0.0003720527069056282	15.999318331177948	0.0	4.1405206053381286e-08	0.0	1.9187045373782e-05	1.7311223644008336e-05	3.9175504962992097e-10	5.650920201946326e-06	1.4878255149220047e-06	4.333868414407511e-10	0.12244526461867641	0.06582498980560686	3.3297526936607514e-10	3.5026364662648637e-10	1.005296293610145e-13	4.4343420172583215e-05	6.240455028623888e-09	1.183859969610932e-06	9.3019745628221e-13	0.7511873877533706	0.0	9.637691477374377e-05	0.01926255510758357	0.006212764193348275	6.398993013712008e-08	3.1994935196237396e-08	0.00030862124037872905	3.9566508343655105e-08	7.913293220343078e-06	2.552402704088993e-06	0.8506415994926112	0.0003276941785238741	0.9032122217431043	6.787150420588093	0.0	0.0	5.528362386995052e-07	0.0	2.4391788376935243e-07	2.940072551029081	0.0	179.04193792695344	98.1232717163103	0.00012980980834812844	0.00013274965777243557	0.0	6.619591503163518e-07	2.004279741289258e-07	2.436295609319492e-07	9.224771687309289e-06	3.822359471744751e-10	0.0	0.0003290387525863047	2.3129986510539733e-05	9.249551199990396e-10	1.3772904942460496e-08	0.4392971154387983	1.2067890262115497e-06	1.678273109044567e-10	1.781312975493477e-05	0.00014465887070006138	5.4224321921874124e-09	1.5713212669792634e-06	0.0	6.546061592962375e-06	1.220842001605823e-07	7.520943386559193e-07	1.2208409919156387e-07	4.2168109084944334e-12	1.7653963046403637e-09	1.3287469536736699e-05	4.070354440359052e-09	7.800389153622126e-05	0.5881177888301475	0.00018024237411075206	3.1416565280114654e-09	5.525640837663783e-13	2.8301611849092408e-08	1.0351888010575056e-05	3.43932772598388e-10	7.920092581224037e-10	2.4277558343908354e-07	3.6247909797322417e-10	2.432049231630934e-07	2.032003703603652e-05	0.0001245637534284391	0.00010242509044792707	2.1541334015318578e-10	5.821444781224667e-11	3.2913326175210806e-11	2.0259429142863576e-10	117.91773252699076	134.78871408401466	0.00019991532412708062	7.273323698610304e-07	4.031731498742684e-06	0.0	0.0010005571505487742	3.9511764383477977e-05	0.8985946276135635	1.094390036349598e-06	2.136589105068012e-06	7.570202356897826e-10	7.47647813828893e-09	1.882745402116082e-07	3.117732121768234e-11	0.0001301781269982472	2.6985902673441772e-05	3.753507459729084e-08	0.3696284750231482	0.0	5.0067411772377447e-05	0.0	0.0	0.0	0.0	0.0	3.1543060721643075	5.816396863515582e-07	1.3018436106900603e-10	1.7518377023724757e-09	4.373030020035936e-08	1.4010203174364603e-11	3.552983600293714e-05	1.1374644035902736e-05	5.978672543495323e-09	0.2645112458852548	0.0	2.795214490024351e-05	0.0	0.0	0.0	0.0	0.0	3.276663814217915	258.0102237579126	8.034506433191178	0.00012706521721119385	5.072872156180483e-07	2.5723015199757214e-06	0.0	0.0013914899280624562	5.494963821343255e-05	0.02830743675411019	1.5215316201709616e-06	1.4838598313091454e-06	1.065580687074688e-08	2.2940103555930753e-07	5.776801099846898e-06	9.56588923965617e-10	9.050659763009314e-05	1.5922747952507565e-05	5.263210905806935e-07	0.3255709027949139	0.0	0.0011049020951645438	0.0	0.0	0.0	0.0	0.0	3.2045324704114946	75.04996276972317	183.81820214307285	0.00024128059324519016	6.026762391260046e-07	4.860283382562253e-06	0.0	0.0007685808494444467	3.035107275649203e-05	1.498815863298121	8.406647813616292e-07	1.7650779309625117e-06	4.5245786485226586e-10	2.8472668103474865e-09	7.170092696507101e-08	1.1871886319568067e-11	0.0001076250867392734	2.813292424698875e-05	2.2460523910544843e-08	0.3384380032112776	0.0	2.481684484932628e-05	0.0	6.398993013712008e-08	3.1994935196237396e-08	3.1994935196237396e-08	6.3989840520186e-08	3.091799720332934	174.25742145401207	60.32512592836918	0.0001865644453618405	1.0489891729180056e-06	3.7682417127239234e-06	0.0	0.0013798658583555868	5.449058313715866e-05	0.3481481380728619	1.5092122498042982e-06	3.1007476886082162e-06	2.645704406101765e-09	3.8555602785959036e-08	9.709137149746536e-07	1.607883203181906e-10	0.00018862422826448278	3.174636669639152e-05	1.3097856166841931e-07	0.43447298908805254	0.0	0.0001872458478202211	0.0	0.0	0.0	0.0	0.0	3.0786968118504423	244.4808224181655	33.730932642811695	0.0001027538191567271	3.0006722848780777e-07	2.079381709445344e-06	0.0	0.001066250945534641	4.2106006857253555e-05	0.11871963021612422	1.1662101255940388e-06	8.742204514215917e-07	1.211391034340062e-09	2.4720673644113607e-08	6.225188097275075e-07	1.030986000926795e-10	5.337666122641715e-05	1.0754061368191018e-05	5.98562111935237e-08	0.2843657604662776	0.0	0.00015538306518533796	0.0	0.0	0.0	0.0	0.0	3.253439149627883	146.58189474531483	118.68375442186178	0.0001674511903667239	5.176938232492752e-07	3.3796514792084797e-06	0.0	0.0010418021907475958	4.114052311236615e-05	0.6686306198482734	1.1395038550866254e-06	1.5146034765112977e-06	6.051306724161611e-10	7.423478079719725e-09	1.8693953130797284e-07	3.0957780768330234e-11	9.237706335818811e-05	1.9832752002130647e-05	2.9980399134594375e-08	0.3276395410130114	0.0	4.774836277181831e-05	0.0	0.0	0.0	0.0	0.0	3.2031749752402727	184.1569632762087	65.66234005656838	0.00016142534863694804	7.952494124105227e-07	3.2613560650758895e-06	0.0	0.0012617594933297797	4.98265901762057e-05	0.33835178346086825	1.380051055073074e-06	2.339153414449197e-06	1.7796007172542582e-09	2.7399949065012777e-08	6.8998988221192e-07	1.1426780192901223e-10	0.00014247272452701343	2.4149211554219267e-05	8.807725182195206e-08	0.3831815026772768	0.0	0.00014552655565499884	0.0	0.0	0.0	0.0	0.0	3.138425843025356	214.5238335291951	57.68948792980298	0.0001229421486279953	3.9366794591392956e-07	2.4859062817013624e-06	0.0	0.0011194199414258363	4.420563563489889e-05	0.2386237570221012	1.2243822200781944e-06	1.1490005441700133e-06	9.46586633154661e-10	1.6963635002996324e-08	4.2718052259384e-07	7.074679603345103e-11	7.012122675270907e-05	1.3809096992465816e-05	4.681022777999716e-08	0.30303800240069606	0.0	0.00010155794279030324	0.0	0.0	0.0	0.0	0.0	3.2317741496971584	229.77971619902758	14.385115851583153	0.000182966126187657	8.932978488384271e-07	3.7011276463056736e-06	0.0	0.0017844277290650064	7.046665857980099e-05	0.06775808204558831	1.9513498897728963e-06	2.632550947033097e-06	1.134301657406814e-08	2.176427120854807e-07	5.4807054806558435e-06	9.075842813548385e-10	0.00016026570612497553	2.8342113131538064e-05	5.606965096235895e-07	0.4029280274232093	0.0	0.0008174123029394949	0.0	0.0	0.0	0.0	0.0	3.1147690295205392	194.64002845224553	74.37357456697775	0.00013576645905030572	4.4848803680758306e-07	2.743736620725751e-06	0.0	0.0011216086443041834	4.42920652756589e-05	0.33859646807135896	1.2267830305365038e-06	1.3103891563360764e-06	8.395101974681517e-10	1.3657599150120159e-08	3.4392770607717717e-07	5.695828370562852e-11	7.994888627942397e-05	1.5786457446095934e-05	4.1537710832262914e-08	0.3139386700196295	0.0	8.160356896636556e-05	0.0	0.0	0.0	0.0	0.0	3.2191051422194565	207.69224504210888	30.752729395705103	0.000178636406531375	9.740754730412554e-07	3.6113828023772887e-06	0.0	0.0015747330331534566	6.218585030968451e-05	0.1579683103143898	1.722250941279322e-06	2.8751540890927012e-06	5.1831559493117726e-09	8.99451450476614e-08	2.265011132107427e-06	3.750972984926795e-10	0.00017496481571270024	2.9369838776817164e-05	2.5636326577583447e-07	0.41942179926238576	0.0	0.00038278499020727436	0.0	0.0	0.0	0.0	0.0	3.096037734888088	228.87294007995368	40.17412741366449	0.00012042614203866145	4.567668328860029e-07	2.4359788475646403e-06	0.0	0.001169854647083691	4.619729284895919e-05	0.15856114229091484	1.2795185176992817e-06	1.3347836028936224e-06	1.6211106772513662e-09	3.0982869625208195e-08	7.802144464314159e-07	1.2921367636906988e-10	8.143403329586848e-05	1.4545463261021087e-05	8.013508722062698e-08	0.31552684008922777	0.0	0.0001774946518702134	0.0	0.0	0.0	0.0	0.0	3.2171525787550164	257.9336986554419	35.26717499493792	8.120857377342536e-05	5.585088330609182e-08	1.6439788600302228e-06	0.0	0.0008890508077246208	3.510841260002914e-05	0.108975892242978	9.724317741259596e-07	1.6195080868407692e-07	1.9351734458599363e-10	4.164865677349798e-09	1.0488008818306047e-07	1.737022598120587e-11	9.900068022755221e-06	5.886868347322278e-06	9.55840078688479e-09	0.2359502681839092	0.0	3.139665850860882e-05	0.0	0.0	0.0	0.0	0.0	3.3098850013416437	162.34223013141556	78.88502276153028	0.00018127148002303734	9.125428346255933e-07	3.6601505702307527e-06	0.0	0.0012490438766013117	4.932445125849197e-05	0.45831874932340727	1.36615179201851e-06	2.6903412095171638e-06	1.6948831684715953e-09	2.3017885289334915e-08	5.796405903440603e-07	9.599114128168319e-11	0.00016376730104928478	2.8525997464675342e-05	8.393448092004139e-08	0.40708764238172485	0.0	0.00012349211428900293	0.0	0.0	0.0	0.0	0.0	3.1106672384132925	258.3300321426562	31.746040611508672	8.345911807829618e-05	1.1128479702883346e-07	1.6895567809050969e-06	0.0	0.0009150931465771972	3.613681913078141e-05	0.09893542395383563	1.0009059230232873e-06	3.2303667367819547e-07	4.3684179118088503e-10	9.416021370502824e-09	2.3711524436247875e-07	3.9270766041703286e-11	1.9741867275951734e-05	6.7517265328031e-06	2.1576689961938742e-08	0.24686664646849038	0.0	6.896222274718092e-05	0.0	0.0	0.0	0.0	0.0	3.2971415144864604	160.05638231747687	98.91465471903372	0.00016412395061470077	6.317908255110807e-07	3.313709961663912e-06	0.0	0.0011149660880610615	4.402974959357258e-05	0.5385350398937423	1.2195206830952676e-06	1.8524896495788154e-06	9.004550662571088e-10	1.2057461280147018e-08	3.0363322668693565e-07	5.028333174481905e-11	0.00011292173501342118	2.1539834603262675e-05	4.459538234907262e-08	0.35041052814108853	0.0	7.246758921348159e-05	0.0	0.0	0.0	0.0	0.0	3.176643465316814	159.93208407122697	84.52343821225313	0.00017864133372118442	8.564968004788683e-07	3.6068079429178556e-06	0.0	0.0012126466030525738	4.788713095593217e-05	0.4883711638283308	1.3263475184691147e-06	2.5223667505480444e-06	1.4699563212249876e-09	1.966809565181344e-08	4.952856329528675e-07	8.202152506158719e-11	0.00015358456051702248	2.7175218403197826e-05	7.280039784506299e-08	0.39579237343023455	0.0	0.00010868694422570242	0.0	0.0	0.0	0.0	0.0	3.123829427198079	63.568080089229234	192.26040985881707	0.0002614560331538587	6.342930183692241e-07	5.265045558819683e-06	0.0	0.0007054308480582007	2.7857293841404535e-05	1.6988519796279808	7.715924131277886e-07	1.859972330769588e-06	4.555801611536114e-10	2.429020309546034e-09	6.116861185390073e-08	1.0127462922392869e-11	0.0001133755869486647	3.128302031289189e-05	2.2622676440477858e-08	0.3512232020673917	0.0	2.3064568713373867e-05	0.0	0.0	0.0	0.0	0.0	3.175788216951038	23.232334897865506	246.3297131468872	0.00035706096308826043	3.9170725413754057e-07	7.182383696857929e-06	0.0	0.000352088554848252	1.3903890969806651e-05	2.999164199767922	3.851121522480594e-07	1.1432353683429853e-06	2.16807159490531e-10	4.2287330865768405e-10	1.0649124012989126e-08	1.7624825733132073e-12	6.977005122512288e-05	3.385226517444628e-05	1.077799386641078e-08	0.30265505246966656	0.0	8.039894786441132e-06	0.0	0.0	0.0	0.0	0.0	3.2322941235070095	3.484957406562057e-05	2.4391922628209154e-07	9.381501258434479e-07	2.439472130114606e-07	0.0018982296954240224	4.867039033205345e-05	1.5698793777752127e-05	0.0	0.0	0.0	0.0	2.433521581443297e-07	5.619350027663141e-07	0.0	3.4769051137111424e-05	2.433538069501945e-07	9.359753863153936e-07	2.43383564819285e-07	2.433523646313959e-07	1.566103468443437e-05	0.0018936660589165867	4.855326829062173e-05	0.0	0.0	0.0	2.4276654449072066e-07	5.463581959273954e-07	0.0	3.468530594478494e-05	2.4276815443410917e-07	9.337228900126274e-07	2.427973445229064e-07	2.4276674752749723e-07	1.5622559934255575e-05	0.0018890146717747888	4.843395634265586e-05	0.0	0.0	0.0	2.421699827403143e-07	5.5165243455913e-07	0.0	3.460004209291976e-05	2.4217158100668803e-07	9.314283845461108e-07	2.422004956457409e-07	2.4217018376706185e-07	1.558443037738498e-05	0.0018844038714496006	4.831575521215783e-05	0.0	0.0	0.0	2.4157897711317267e-07	5.609825230786029e-07	0.0	3.4515615887565025e-05	2.415805833406258e-07	9.291553164849356e-07	2.4160951230834554e-07	2.415791781658264e-07	1.5546686596998094e-05	0.0018798397633302954	4.819875082394382e-05	0.0	0.0	0.0	2.409939552386618e-07	5.531429888242395e-07	0.0	3.443204210337563e-05	2.4099555762261324e-07	9.269052173132591e-07	2.410244958836062e-07	2.4099415635788484e-07	1.550921216915864e-05	0.0018753083593085935	4.8082577106075233e-05	0.0	0.0	0.0	2.404130864996681e-07	5.518097486781695e-07	0.0	3.434905743564002e-05	2.4041468774462807e-07	9.246711029757613e-07	2.404436030498185e-07	2.4041328746916777e-07	1.5471990935852676e-05	0.0018708075770382756	4.7967187798782733e-05	0.0	0.0	0.0	2.398361397889929e-07	5.352923757473477e-07	0.0	3.4266631190851695e-05	2.3983772905304166e-07	9.224520317554333e-07	2.3986661916114077e-07	2.398363405842695e-07	1.5435032792639803e-05	0.0018663385916951644	4.7852614558590976e-05	0.0	0.0	0.0	2.39263273438232e-07	5.532505015213064e-07	0.0	3.418479252116776e-05	2.3926487957099545e-07	9.202487650925925e-07	2.3929374832492196e-07	2.3926347408371585e-07	1.5398341108931293e-05	0.0018619018242013107	4.773886749417832e-05	0.0	0.0	0.0	2.3869453797392613e-07	5.511798844497386e-07	0.0	3.410354090407319e-05	2.386961385203453e-07	9.180613000602012e-07	2.3872498686337924e-07	2.386947384771705e-07	1.5361911720418635e-05	0.0018574967749328826	4.762593353704134e-05	0.0	0.0	0.0	2.3812986804560325e-07	5.465691860749905e-07	0.0	3.402287029768799e-05	2.3813146466522825e-07	9.158894780891494e-07	2.381602924759552e-07	2.3813006840620909e-07	1.532574267436405e-05	0.0018531232064641493	4.751380665452125e-05	0.0	0.0	0.0	2.3756923349101507e-07	5.384476404755175e-07	0.0	3.3942775920290165e-05	2.3757082430829543e-07	9.137331695701357e-07	2.3759963169217642e-07	2.3756943370963304e-07	1.5289832427172317e-05	0.0018487809314947986	4.74024820847106e-05	0.0	0.0	0.0	2.3701261050178647e-07	5.472960805189698e-07	0.0	3.386325642109987e-05	2.370142078277406e-07	9.115923374917326e-07	2.370429950577484e-07	2.370128105802296e-07	1.5254180381196626e-05	0.0018444698778276802	4.729195797669187e-05	0.0	0.0	0.0	2.3645998982341862e-07	5.411622335217836e-07	0.0	3.378430719194545e-05	2.3646158296592128e-07	9.094668577857733e-07	2.3649035031547225e-07	2.3646018976358817e-07	1.5218784391455874e-05	0.0018401897861871207	4.718222767800471e-05	0.0	0.0	0.0	2.359113381934587e-07	5.47821444403972e-07	0.0	3.3705926134844084e-05	2.3591293506002973e-07	9.073566740574158e-07	2.359416827793063e-07	2.3591153799710457e-07	1.5183643480029012e-05	0.0018359405383494287	4.707328815532768e-05	0.0	0.0	0.0	2.353666404452113e-07	5.38659999513992e-07	0.0	3.362810859436125e-05	2.353682315341918e-07	9.052616610151964e-07	2.3539695986112412e-07	2.3536684011399528e-07	1.5148755527775335e-05	0.001831721878094173	4.696513283782109e-05	0.0	0.0	0.0	2.3482586372440274e-07	5.389856626697112e-07	0.0	3.3550851957473464e-05	2.3482745410677337e-07	9.031817483454064e-07	2.3485616326969453e-07	2.348260632599115e-07	1.5114119329259967e-05	0.0018275336596930882	4.6857757987225404e-05	0.0	0.0	0.0	2.3428898933966487e-07	5.274210613767983e-07	0.0	3.347415187916852e-05	2.342905723732866e-07	9.011168191079926e-07	2.3431926258985772e-07	2.3428918874341446e-07	1.5079732905975866e-05	0.0018233756439343964	4.675115746883303e-05	0.0	0.0	0.0	2.3375598661739275e-07	5.428164053799533e-07	0.0	3.3398007378437665e-05	2.337575794747034e-07	8.99066846922293e-07	2.337862509544964e-07	2.3375618589083263e-07	1.5045595795505148e-05	0.0018192477749240858	4.66453298482309e-05	0.0	0.0	0.0	2.3322684838547533e-07	5.179650990083434e-07	0.0	3.33224110717217e-05	2.332284237361466e-07	8.970316330390511e-07	2.332570766786258e-07	2.3322704753000878e-07	1.5011704663453062e-05	0.001815149649489456	4.654026478760065e-05	0.0	0.0	0.0	2.3270152295476103e-07	5.348140560868515e-07	0.0	3.324736375120867e-05	2.3270311070636896e-07	8.950111987997167e-07	2.3273174530753828e-07	2.3270172197173182e-07	1.4978059855205087e-05	0.0018110813094040718	4.643596335728628e-05	0.0	0.0	0.0	2.3218001567695226e-07	5.225327197802329e-07	0.0	3.317285873098491e-05	2.3218159359166383e-07	8.930053642287021e-07	2.3221021003978435e-07	2.321802145676865e-07	1.4944658353783014e-05	0.0018070423898728864	4.6332416203663245e-05	0.0	0.0	0.0	2.3166227978387672e-07	5.148026679507267e-07	0.0	3.309889314445384e-05	2.3166385232980633e-07	8.910140521637097e-07	2.316924508091602e-07	2.3166247854965097e-07	1.491149886111332e-05	0.001803032733944947	4.6229619302098055e-05	0.0	0.0	0.0	2.3114829515233674e-07	5.305447152585705e-07	0.0	3.3025465830307016e-05	2.3114987879529221e-07	8.89037231352899e-07	2.3117845948648115e-07	2.3114849379439728e-07	1.4878580843838116e-05	0.0017990522771386605	4.612757099864035e-05	0.0	0.0	0.0	2.3063805351255328e-07	5.125266247074028e-07	0.0	3.295256981914388e-05	2.3063962420984295e-07	8.870747141877088e-07	2.306681872858907e-07	2.3063825203211932e-07	1.4845901155491592e-05	0.001795100639003632	4.602626153814683e-05	0.0	0.0	0.0	2.3013150608875507e-07	5.343998359365324e-07	0.0	3.288020564833046e-05	2.3013309233797803e-07	8.851265151471396e-07	2.301616379689303e-07	2.301317044869908e-07	1.4813460025378446e-05	0.0017911778472786404	4.592569163102397e-05	0.0	0.0	0.0	2.2962865643295252e-07	5.204504589723715e-07	0.0	3.280836609487904e-05	2.2963023262670577e-07	8.831924397968193e-07	2.296587609746305e-07	2.2962885471100038e-07	1.4781254192758313e-05	0.001787283507695835	4.582585116784684e-05	0.0	0.0	0.0	2.291294539979645e-07	5.320729256754554e-07	0.0	3.273705021040695e-05	2.2913103844211956e-07	8.812724626218572e-07	2.2915954966427916e-07	2.2912965215691026e-07	1.4749283221139194e-05	0.001783417567485048	4.572673879501552e-05	0.0	0.0	0.0	2.2863389201576758e-07	5.181958425526225e-07	0.0	3.2666251800055445e-05	2.2863546642593137e-07	8.79366416859753e-07	2.2866396067382511e-07	2.286340900566734e-07	1.4717544312958279e-05	0.0017795796883841282	4.5628345839078164e-05	0.0	0.0	0.0	2.2814192711905234e-07	5.297797450684554e-07	0.0	3.259596989346187e-05	2.281435097904572e-07	8.774742764041683e-07	2.2817198721069563e-07	2.2814212504293002e-07	1.4686037023306289e-05	0.001775769816603641	4.5530670920396814e-05	0.0	0.0	0.0	2.276535524096079e-07	5.210078645867746e-07	0.0	3.252619890588693e-05	2.276551294475853e-07	8.755958909163433e-07	2.2768359018168032e-07	2.2765375021744818e-07	1.4654758831227688e-05	0.0017719876473257575	4.5433706223144015e-05	0.0	0.0	0.0	2.2716872880825375e-07	5.024522680654187e-07	0.0	3.245693403316197e-05	2.2717029177448485e-07	8.737311310778691e-07	2.2719873595755406e-07	2.2716892650100425e-07	1.4623707566489953e-05	0.0017682329181411055	4.5337445018791453e-05	0.0	0.0	0.0	2.2668742267230802e-07	5.16383921260999e-07	0.0	3.238817504802695e-05	2.2668899518270488e-07	8.718799907793838e-07	2.2671742294748012e-07	2.2668762025087583e-07	1.4592883119350109e-05	0.0017645056157870702	4.524188696682006e-05	0.0	0.0	0.0	2.2620963229915944e-07	5.046654379982662e-07	0.0	3.231991582656774e-05	2.26211196810969e-07	8.700423051699888e-07	2.2623960828401655e-07	2.2620982976443599e-07	1.4562282728583408e-05	0.00176080540639074	4.514702350660754e-05	0.0	0.0	0.0	2.257353148856554e-07	5.241912425110464e-07	0.0	3.225215588164704e-05	2.2573689325172277e-07	8.682180611437707e-07	2.2576528855718557e-07	2.257355122384908e-07	1.4531906167960262e-05	0.0017571322626039104	4.505285393651839e-05	0.0	0.0	0.0	2.2526446692360202e-07	5.177216281769091e-07	0.0	3.218488903629721e-05	2.2526604127198227e-07	8.664070924201778e-07	2.2529442052817313e-07	2.2526466416483012e-07	1.4501750653990124e-05	0.0017534858478598081	4.495936962696425e-05	0.0	0.0	0.0	2.2479704526501927e-07	5.19088646277387e-07	0.0	3.211811235416693e-05	2.2479862032117777e-07	8.646093199586619e-07	2.248269836424927e-07	2.2479724239543564e-07	1.4471814860152303e-05	0.001749866001764887	4.486656646523559e-05	0.0	0.0	0.0	2.243330293463347e-07	5.110207285781338e-07	0.0	3.205182115779548e-05	2.2433459766103242e-07	8.628246178428814e-07	2.2436294515789162e-07	2.2433322636671008e-07	1.444209667841843e-05	0.0017462724694263631	4.4774437915853104e-05	0.0	0.0	0.0	2.2387238649012217e-07	5.169534809594536e-07	0.0	3.1986013532492714e-05	2.238739598916378e-07	8.61052934534803e-07	2.2390229167151852e-07	2.2387258340119772e-07	1.4412595244391328e-05	0.0017427051463268864	4.468298129888574e-05	0.0	0.0	0.0	2.2341510329671148e-07	5.13471275056148e-07	0.0	3.192068480952544e-05	2.2341667433529937e-07	8.592941443510818e-07	2.234449905022168e-07	2.2341530009921344e-07	1.4383308455364992e-05	0.0017391637782158615	4.459219009540868e-05	0.0	0.0	0.0	2.2296114717145173e-07	5.017852375900292e-07	0.0	3.185583035988311e-05	2.2296270859364781e-07	8.575481226827301e-07	2.2299100924687984e-07	2.2296134386607947e-07	1.4354234225245533e-05	0.0017356481128526595	4.450205783795007e-05	0.0	0.0	0.0	2.225104857769545e-07	5.145129647648723e-07	0.0	3.1791449940079634e-05	2.2251206096148953e-07	8.558148629712893e-07	2.225403462011105e-07	2.2251068236437836e-07	1.4325372447051437e-05	0.001732158137298963	4.4412584194944435e-05	0.0	0.0	0.0	2.2206311745539638e-07	4.814996603170667e-07	0.0	3.172753380526861e-05	2.220646632347145e-07	8.540941028935251e-07	2.2209293315091538e-07	2.2206331393629054e-07	1.4296718726580186e-05	0.001728693320230973	4.432375554303675e-05	0.0	0.0	0.0	2.2161897408993585e-07	5.048382436188154e-07	0.0	3.1664085118614604e-05	2.2162053755222798e-07	8.523859275989843e-07	2.2164879223846896e-07	2.216191704649082e-07	1.4268274490114862e-05	0.0017252538341073881	4.423557630413279e-05	0.0	0.0	0.0	2.2117807779012325e-07	5.03833903436404e-07	0.0	3.1601097671757703e-05	2.2117964046051132e-07	8.506901699588848e-07	2.2120788000521695e-07	2.2117827405980305e-07	1.4240036942311399e-05	0.0017218393409259881	4.4148037811984065e-05	0.0	0.0	0.0	2.20740385224682e-07	5.125922915681576e-07	0.0	3.15385689892239e-05	2.2074195463333003e-07	8.490067633339179e-07	2.2077017912282663e-07	2.2074058138966445e-07	1.4212004968157852e-05	0.0017184497058642257	4.40611366097653e-05	0.0	0.0	0.0	2.2030587910947125e-07	5.063254111536595e-07	0.0	3.147649399617648e-05	2.203074445506608e-07	8.473355711087141e-07	2.2033565406741428e-07	2.20306075170337e-07	1.4184176283537096e-05	0.0017150846527346352	4.397486561618945e-05	0.0	0.0	0.0	2.198745240380297e-07	5.077218622005014e-07	0.0	3.141486983919674e-05	2.1987609024124542e-07	8.456765164708126e-07	2.1990428486503029e-07	2.1987471999533337e-07	1.4156549602866464e-05	0.0017117440260903062	4.3889220845605034e-05	0.0	0.0	0.0	2.1944630008208257e-07	4.897842019318761e-07	0.0	3.135369087706413e-05	2.1944785222023893e-07	8.440294475555259e-07	2.1947603202710488e-07	2.1944649593636143e-07	1.4129122387496438e-05	0.0017084275189662348	4.380419442763132e-05	0.0	0.0	0.0	2.1902116788969795e-07	5.027098999698858e-07	0.0	3.129295700634127e-05	2.1902272976412334e-07	8.42394361580106e-07	2.190508948295724e-07	2.1902136364146097e-07	1.4101894590801837e-05	0.0017051351257247607	4.371978621771745e-05	0.0	0.0	0.0	2.185991267381208e-07	4.878933919888936e-07	0.0	3.123266172165018e-05	2.186006773399236e-07	8.407710834178521e-07	2.1862882773475447e-07	2.1859932238787628e-07	1.407486328568729e-05	0.001701866492430856	4.3635987141230924e-05	0.0	0.0	0.0	2.1818013125415683e-07	4.712587718885999e-07	0.0	3.1172801271850275e-05	2.1818166869229048e-07	8.391595120867223e-07	2.1820980448464872e-07	2.1818032680238116e-07	1.4048026784469535e-05	0.0016986214150151364	4.3552791965992426e-05	0.0	0.0	0.0	2.177641552768914e-07	4.860298154746777e-07	0.0	3.111337573344653e-05	2.1776570435617908e-07	8.375596496442216e-07	2.1779382561479366e-07	2.1776435072404304e-07	1.4021385123549725e-05	0.0016953998978772192	4.347020080493093e-05	0.0	0.0	0.0	2.173511993709736e-07	4.95116461712387e-07	0.0	3.105438092906853e-05	2.1735275509288435e-07	8.359713836338689e-07	2.1738086188357647e-07	2.1735139471751518e-07	1.3994936423844762e-05	0.0016922017138038894	4.338820783250072e-05	0.0	0.0	0.0	2.1694123440865556e-07	5.009484896213022e-07	0.0	3.0995813192257635e-05	2.1694279523957963e-07	8.343946153525494e-07	2.1697088762576981e-07	2.169414296550303e-07	1.3968679037315142e-05	0.0016890266635178736	4.330680793948684e-05	0.0	0.0	0.0	2.165342348438477e-07	4.970017613805344e-07	0.0	3.093766785935536e-05	2.165357921531358e-07	8.328292192498337e-07	2.1656387019574697e-07	2.1653442999048432e-07	1.3942610866789715e-05	0.001685874493434754	4.322599462425088e-05	0.0	0.0	0.0	2.1613016816833773e-07	4.923350123637134e-07	0.0	3.0879941473088394e-05	2.161317216350993e-07	8.312751022548125e-07	2.1615978539257758e-07	2.1613036321564443e-07	1.39167303580465e-05	0.0016827450156217	4.314576306842095e-05	0.0	0.0	0.0	2.1572901029025206e-07	4.914211943367754e-07	0.0	3.082263107975509e-05	2.1573056301102722e-07	8.297321848504368e-07	2.157586125403398e-07	2.1572920523862275e-07	1.3891036184300266e-05	0.0016796380696459258	4.306610915876134e-05	0.0	0.0	0.0	2.1533074064340183e-07	4.972296361064544e-07	0.0	3.0765734135318123e-05	2.1533229847393448e-07	8.282003985483363e-07	2.1536033383076357e-07	2.153309354932207e-07	1.3865527203311121e-05	0.0016765535173890926	4.2987029354175754e-05	0.0	0.0	0.0	2.149353415222982e-07	4.896132556917749e-07	0.0	3.070924560159243e-05	2.149368927591515e-07	8.266796077152398e-07	2.1496491399653484e-07	2.1493553627394152e-07	1.384020114971898e-05	0.001673491084929607	4.29085166316164e-05	0.0	0.0	0.0	2.1454277781168047e-07	4.786371644204955e-07	0.0	3.065316195237728e-05	2.1454432118548988e-07	8.251697174235568e-07	2.1457232835423307e-07	2.1454297246550297e-07	1.3815056439525124e-05	0.0016704505807329502	4.28305660804454e-05	0.0	0.0	0.0	2.1415302495834714e-07	4.972954855304704e-07	0.0	3.059748296734505e-05	2.1415458221007594e-07	8.236707217391427e-07	2.1418257536156898e-07	2.141532195146915e-07	1.3790092975970452e-05	0.0016674319930970061	4.2753177400781153e-05	0.0	0.0	0.0	2.1376608146289386e-07	4.906481510882884e-07	0.0	3.05422026095517e-05	2.1376763357789477e-07	8.221824581428064e-07	2.1379561275990908e-07	2.137662759221064e-07	1.3765308045377888e-05	0.0016644349938901017	4.267634217973794e-05	0.0	0.0	0.0	2.133819052608677e-07	4.7203454019430484e-07	0.0	3.048731630594743e-05	2.133834432800543e-07	8.20704803523491e-07	2.1341140853788768e-07	2.1338209962327025e-07	1.3740699592817385e-05	0.0016614593346340857	4.260005404669182e-05	0.0	0.0	0.0	2.1300046449913177e-07	4.618491415506359e-07	0.0	3.0432821540669023e-05	2.1300199370666042e-07	8.19237690150865e-07	2.1302994508445404e-07	2.1300065876502932e-07	1.3716266488654615e-05	0.0016585048787349144	4.2524309499623685e-05	0.0	0.0	0.0	2.1262174166758316e-07	4.785159355493493e-07	0.0	3.0378718204412717e-05	2.1262328409141e-07	8.177811150775778e-07	2.1265122163449036e-07	2.1262193583727284e-07	1.3692008688494128e-05	0.0016555716208198263	4.244910840108504e-05	0.0	0.0	0.0	2.1224573607898802e-07	4.716550798387736e-07	0.0	3.0325000432036753e-05	2.1224727338159702e-07	8.163349204086929e-07	2.12275197131981e-07	2.1224593015277604e-07	1.3667923555927472e-05	0.0016526592421002909	4.2374442577738304e-05	0.0	0.0	0.0	2.1187240686663503e-07	4.6557419978514553e-07	0.0	3.027166503949684e-05	2.118739392904376e-07	8.148990204258538e-07	2.1190184928860548e-07	2.118726008448039e-07	1.3644009661677218e-05	0.0016497675697493787	4.230030759864482e-05	0.0	0.0	0.0	2.1150173187582194e-07	4.718527154604279e-07	0.0	3.0218710257310672e-05	2.115032694315182e-07	8.134733674890068e-07	2.1153116571798783e-07	2.1150192575864527e-07	1.3620266213949163e-05	0.0016468965080216741	4.222670100924171e-05	0.0	0.0	0.0	2.1113369883373417e-07	4.712312699142084e-07	0.0	3.0166132029430702e-05	2.111352354145821e-07	8.12057852404913e-07	2.1116311802778062e-07	2.111338926214855e-07	1.3596691390641168e-05	0.0016440458365916315	4.215361716072995e-05	0.0	0.0	0.0	2.1076827949636271e-07	4.823643126457625e-07	0.0	3.0113928670350138e-05	2.1076982544086082e-07	8.106524297936872e-07	2.1079769441943794e-07	2.1076847318930156e-07	1.3573284438406371e-05	0.0016412154643621214	4.208105371776765e-05	0.0	0.0	0.0	2.1040546218699961e-07	4.6728200500525733e-07	0.0	3.006209394178646e-05	2.1040699584613138e-07	8.092569317161115e-07	2.1043485122495578e-07	2.1040565578538708e-07	1.3550042552815811e-05	0.0016384050522281937	4.200900198611212e-05	0.0	0.0	0.0	2.1004520343440598e-07	4.5828757123775673e-07	0.0	3.001062540023129e-05	2.100467295263743e-07	8.078712923875103e-07	2.100745713397719e-07	2.1004539693847747e-07	1.3526964638580962e-05	0.0016356144677470747	4.193745857029358e-05	0.0	0.0	0.0	2.096874862612289e-07	4.819213835333767e-07	0.0	2.995952378073446e-05	2.096890316247292e-07	8.064955315891304e-07	2.0971685990925034e-07	2.096876796712162e-07	1.350405103238664e-05	0.001632843751623908	4.186642451434064e-05	0.0	0.0	0.0	2.093323158876268e-07	4.630762264859077e-07	0.0	2.9908781064018274e-05	2.0933384601142095e-07	8.0512943343736e-07	2.0936166079841133e-07	2.093325092037769e-07	1.3481298127995855e-05	0.001630092467802119	4.179588863821375e-05	0.0	0.0	0.0	2.0897963641336675e-07	4.64115445976575e-07	0.0	2.985839647085103e-05	2.0898116723091336e-07	8.037729769493438e-07	2.090089685526391e-07	2.089798296358914e-07	1.3458705579877559e-05	0.0016273605744963233	4.172584987089022e-05	0.0	0.0	0.0	2.0862944248334138e-07	4.774693805324876e-07	0.0	2.980836840978002e-05	2.086309841427806e-07	8.024261192772823e-07	2.0865877203176666e-07	2.0862963561245846e-07	1.3436272676909607e-05	0.0016246479857151626	4.1656306007930186e-05	0.0	0.0	0.0	2.082817230753534e-07	4.687485259006203e-07	0.0	2.975869119162947e-05	2.0828325692611977e-07	8.010887072639473e-07	2.083110314115402e-07	2.0828191611128282e-07	1.341399686211492e-05	0.0016219543922743973	4.158724912226056e-05	0.0	0.0	0.0	2.0793643855401512e-07	4.679714473277341e-07	0.0	2.970936283345933e-05	2.0793797170013345e-07	7.997606875216498e-07	2.079657328113809e-07	2.079366314969545e-07	1.3391877248511849e-05	0.001619279686918046	4.151867646425015e-05	0.0	0.0	0.0	2.0759357517117116e-07	4.771089916963568e-07	0.0	2.966038159365994e-05	2.07595116273292e-07	7.984420131598842e-07	2.0762286404002312e-07	2.075937680213188e-07	1.3369913057831314e-05	0.0016166237755351625	4.145058562130525e-05	0.0	0.0	0.0	2.0725312086385504e-07	4.6056045231617584e-07	0.0	2.9611741410704455e-05	2.0725464821857148e-07	7.971325209978883e-07	2.0728238266675305e-07	2.0725331362141112e-07	1.3348101565561444e-05	0.0016139863286837148	4.1382968146958664e-05	0.0	0.0	0.0	2.0691503339970665e-07	4.5765519191821104e-07	0.0	2.9563440998466902e-05	2.069165585323117e-07	7.958321764061788e-07	2.0694427968869447e-07	2.0691522606484757e-07	1.3326442198677275e-05	0.0016113672770699367	4.131582226492978e-05	0.0	0.0	0.0	2.0657930389732804e-07	4.5072550672329887e-07	0.0	2.951547689261938e-05	2.0658082296552063e-07	7.945408861194363e-07	2.06608530855543e-07	2.0657949647023483e-07	1.3304933402539126e-05	0.0016087664327078188	4.124914315565904e-05	0.0	0.0	0.0	2.0624590825891229e-07	4.603221875401267e-07	0.0	2.9467848155070185e-05	2.0624743495057544e-07	7.932586248775473e-07	2.0627512960066339e-07	2.0624610073975723e-07	1.3283574760897628e-05	0.001606183745260213	4.118292952891117e-05	0.0	0.0	0.0	2.0591484003329015e-07	4.6670350075234584e-07	0.0	2.9420551543851585e-05	2.0591637179445486e-07	7.919853053996785e-07	2.0594405323027646e-07	2.0591503242225234e-07	1.3262364819309085e-05	0.001603619038856444	4.1117176875761135e-05	0.0	0.0	0.0	2.0558607667582888e-07	4.774017876892173e-07	0.0	2.937358466675369e-05	2.0558761675287656e-07	7.907208632847825e-07	2.0561528499890458e-07	2.0558626897308007e-07	1.3241302507236509e-05	0.001601072184044714	4.10518818775405e-05	0.0	0.0	0.0	2.05259601593186e-07	4.579267777165155e-07	0.0	2.932694132589716e-05	2.0526112644285933e-07	7.894651316752919e-07	2.0528878152137713e-07	2.0525979379889762e-07	1.3220385039458757e-05	0.0015985428440419105	4.098703589959441e-05	0.0	0.0	0.0	2.0493537161206394e-07	4.703794432318373e-07	0.0	2.928062224370292e-05	2.0493690591973728e-07	7.882181300147573e-07	2.0496454785465196e-07	2.049355637263841e-07	1.3199612746356032e-05	0.0015960310587913903	4.092263996638152e-05	0.0	0.0	0.0	2.0461339185476987e-07	4.5263724117547405e-07	0.0	2.923462127676103e-05	2.0461491218284795e-07	7.869796929161021e-07	2.0464254099483693e-07	2.0461358387786056e-07	1.3178982868029474e-05	0.001593536494570841	4.085868552178404e-05	0.0	0.0	0.0	2.0429361954069333e-07	4.630290319041308e-07	0.0	2.9188938795536178e-05	2.042951478232706e-07	7.857498303449551e-07	2.043227635352001e-07	2.0429381147269501e-07	1.3158495576419027e-05	0.0015910591721657599	4.079517309905798e-05	0.0	0.0	0.0	2.0397605733612644e-07	4.482225819905345e-07	0.0	2.9143569194846792e-05	2.0397757360847916e-07	7.845283914070928e-07	2.0400517623944426e-07	2.039762491771916e-07	1.3138148354377132e-05	0.0015885987872057358	4.073209489469083e-05	0.0	0.0	0.0	2.0366066622348892e-07	4.6393009511908026e-07	0.0	2.909851321262493e-05	2.0366219470068707e-07	7.833153959570866e-07	2.0368978427311702e-07	2.0366085797375246e-07	1.311794153915801e-05	0.0015861553804657406	4.066945195444742e-05	0.0	0.0	0.0	2.033474514316188e-07	4.7020220294072915e-07	0.0	2.905376767488883e-05	2.0334898888250868e-07	7.821107585434683e-07	2.033765654183426e-07	2.0334764309122934e-07	1.3097873710781499e-05	0.001583728780238447	4.0607239876398814e-05	0.0	0.0	0.0	2.0303639095087178e-07	4.5694366617854043e-07	0.0	2.9009326510094525e-05	2.0303791365840662e-07	7.80914315722005e-07	2.030654771742763e-07	2.0303658251997848e-07	1.3077942134201785e-05	0.0015813186558138544	4.054545018118478e-05	0.0	0.0	0.0	2.0272744238441095e-07	4.562483632777284e-07	0.0	2.8965189057835625e-05	2.0272896440326428e-07	7.797260497037265e-07	2.0275651491808946e-07	2.02727633863127e-07	1.3058146521284119e-05	0.0015789249723430216	4.048408197587727e-05	0.0	0.0	0.0	2.0242060126761036e-07	4.6522005393104047e-07	0.0	2.892135390172247e-05	2.0242213120174123e-07	7.785459223526904e-07	2.0244966873505856e-07	2.0242079265606344e-07	1.3038486240491176e-05	0.0015765476534569567	4.042313330279848e-05	0.0	0.0	0.0	2.0211585781208547e-07	4.625624210874334e-07	0.0	2.8877816961870202e-05	2.021173854966078e-07	7.773738238334517e-07	2.0214491006597596e-07	2.0211604911040775e-07	1.3018959459964745e-05	0.0015741864776494749	4.036259848294129e-05	0.0	0.0	0.0	2.0181318362278832e-07	4.6186972231480106e-07	0.0	2.8834575856808156e-05	2.0181471061775692e-07	7.762096900302189e-07	2.0184222224054568e-07	2.0181337483109953e-07	1.2999565113224347e-05	0.0015718413159603306	4.030247421018206e-05	0.0	0.0	0.0	2.0151256216909913e-07	4.6794249471813464e-07	0.0	2.8791628680778415e-05	2.0151409322488058e-07	7.750534696341147e-07	2.015415919184623e-07	2.0151275328751733e-07	1.2980302347547558e-05	0.001569512065276488	4.024275784108234e-05	0.0	0.0	0.0	2.0121398023382545e-07	4.5296420144311845e-07	0.0	2.8748970661537292e-05	2.0121549991422341e-07	7.739050341692101e-07	2.012429856940063e-07	2.012141712624688e-07	1.2961169020974561e-05	0.0015671984665939283	4.018344273530823e-05	0.0	0.0	0.0	2.0091740461528516e-07	4.482395128635804e-07	0.0	2.8706600246557553e-05	2.0091891981782603e-07	7.727643418356531e-07	2.0094639269948904e-07	2.0091759555425877e-07	1.2942164439669817e-05	0.0015649004360117564	4.012452674200328e-05	0.0	0.0	0.0	2.0062282455919745e-07	4.6108826107459433e-07	0.0	2.8664517067981702e-05	2.0062435035915233e-07	7.716313827236488e-07	2.0065181035991863e-07	2.0062301540860828e-07	1.2923288444525478e-05	0.0015626179542850116	4.006600936814895e-05	0.0	0.0	0.0	2.003302376004806e-07	4.5634354033370695e-07	0.0	2.862271640745551e-05	2.0033175851205798e-07	7.705060298096281e-07	2.0035920564679923e-07	2.0033042836044623e-07	1.29045389161849e-05	0.0015603507651443603	4.0007884043421894e-05	0.0	0.0	0.0	2.0003961088750182e-07	4.395725444235672e-07	0.0	2.8581194548597524e-05	2.0004111826300745e-07	7.693881830415616e-07	2.0006855254545277e-07	2.000398015581241e-07	1.2885914187891062e-05	0.0015580986670456801	3.99501456007249e-05	0.0	0.0	0.0	1.9975091858476766e-07	4.418096173498635e-07	0.0	2.853995124334301e-05	1.9975242787390336e-07	7.682778357344153e-07	1.9977984931943755e-07	1.9975110916614075e-07	1.2867414154314954e-05	0.0015558616472468908	3.989279371376074e-05	0.0	0.0	0.0	1.9946415906080306e-07	4.5208314076120645e-07	0.0	2.8498984920232747e-05	1.9946567634390433e-07	7.671749455772418e-07	1.9949308496854333e-07	1.9946434955303243e-07	1.284903811333806e-05	0.0015536396208454136	3.983582620600267e-05	0.0	0.0	0.0	1.9917932143297623e-07	4.571678539404478e-07	0.0	2.8458292575214114e-05	1.99180842646193e-07	7.660794316977144e-07	1.9920823846439104e-07	1.991795118361693e-07	1.2830784719363856e-05	0.001551432425129912	3.977923890604707e-05	0.0	0.0	0.0	1.9889638484426656e-07	4.5712042041532767e-07	0.0	2.8417871315625725e-05	1.9889790653159085e-07	7.649912162143568e-07	1.989252895583548e-07	1.9889657515852804e-07	1.2812652675598682e-05	0.001549239903291959	3.972302779373679e-05	0.0	0.0	0.0	1.986153291938833e-07	4.469938638115738e-07	0.0	2.837771737543515e-05	1.9861684164003325e-07	7.639101977423654e-07	1.986442118881924e-07	1.9861551941931303e-07	1.279464029116888e-05	0.001547061850872958	3.9667187627138345e-05	0.0	0.0	0.0	1.983361282721479e-07	4.495264777635555e-07	0.0	2.8337830020376784e-05	1.983376428298911e-07	7.628363565061929e-07	1.9836500031405707e-07	1.9833631840883443e-07	1.277674724192542e-05	0.0015448982286719714	3.961171740156232e-05	0.0	0.0	0.0	1.9805877705562174e-07	4.599223029590248e-07	0.0	2.8298207790717598e-05	1.9806029988355827e-07	7.617696532073752e-07	1.9808764461781384e-07	1.9805896710366235e-07	1.2758972877345867e-05	0.0015427489580235707	3.9556615100494165e-05	0.0	0.0	0.0	1.9778326546173749e-07	4.5264686956571196e-07	0.0	2.825884640993015e-05	1.9778478286595338e-07	7.607099727109948e-07	1.9781211486376647e-07	1.977834554212347e-07	1.2741315277272004e-05	0.0015406138067447527	3.950187477118385e-05	0.0	0.0	0.0	1.9750956372673185e-07	4.4991818175472347e-07	0.0	2.821974388446139e-05	1.9751107782285234e-07	7.596572613469775e-07	1.9753839709703894e-07	1.975097535977751e-07	1.2723773548797682e-05	0.0015384926668641954	3.944749364558796e-05	0.0	0.0	0.0	1.9723765801038622e-07	4.554501937171318e-07	0.0	2.8180899126906488e-05	1.9723917714161567e-07	7.586114898359192e-07	1.9726648370580317e-07	1.9723784779306335e-07	1.270634720908022e-05	0.0015363854799919042	3.939347022704062e-05	0.0	0.0	0.0	1.9696754082937842e-07	4.520912583126988e-07	0.0	2.8142308675911392e-05	1.9696905659350528e-07	7.575725649903866e-07	1.969963504605756e-07	1.9696773052378458e-07	1.2689034704919238e-05	0.001534292058315799	3.933979970044797e-05	0.0	0.0	0.0	1.966991881082306e-07	4.428007178441217e-07	0.0	2.810396977440899e-05	1.9670069687995377e-07	7.565404125851437e-07	1.9672797806188003e-07	1.9669937771445212e-07	1.2671834800773799e-05	0.0015322122524334659	3.928647823556014e-05	0.0	0.0	0.0	1.9643258069568958e-07	4.3164637311989815e-07	0.0	2.806587974719758e-05	1.9643407927532395e-07	7.555149605985303e-07	1.9646134778329932e-07	1.9643277021380944e-07	1.2654746296744536e-05	0.0015301459172532398	3.9233502112576556e-05	0.0	0.0	0.0	1.9616769999274713e-07	4.536004317109833e-07	0.0	2.8028040937801668e-05	1.9616922017950456e-07	7.544962721069127e-07	1.9619647602953831e-07	1.9616788942284253e-07	1.2637770258169423e-05	0.0015280931815819538	3.9180874634701335e-05	0.0	0.0	0.0	1.9590456251545648e-07	4.440153742600312e-07	0.0	2.799044639938572e-05	1.9590607097046775e-07	7.534841601026458e-07	1.9593331417270765e-07	1.959047518576373e-07	1.262090355499412e-05	0.0015260536669477161	3.912858609791577e-05	0.0	0.0	0.0	1.9564311974368154e-07	4.517681826237104e-07	0.0	2.795309658212615e-05	1.956446347974246e-07	7.524786366980321e-07	1.9567186536405632e-07	1.9564330899801544e-07	1.2604146400231036e-05	0.0015240273990969886	3.907663716301415e-05	0.0	0.0	0.0	1.9538337498141682e-07	4.4904654212158397e-07	0.0	2.7915988080559242e-05	1.9538488782177655e-07	7.514796102061391e-07	1.954121057653408e-07	1.9538356414799402e-07	1.2587497265466696e-05	0.0015220141932154611	3.902502309173268e-05	0.0	0.0	0.0	1.951253045373339e-07	4.5311035231808397e-07	0.0	2.787911944361441e-05	1.9512681988673537e-07	7.504870415624161e-07	1.9515402521906198e-07	1.9512549361623562e-07	1.2570955501852616e-05	0.0015200139708425318	3.897374187265893e-05	0.0	0.0	0.0	1.948688983543717e-07	4.5059720662591484e-07	0.0	2.7842488405183208e-05	1.948704151286805e-07	7.495008697529155e-07	1.9489760786246685e-07	1.9486908734568e-07	1.2554520098621069e-05	0.0015180266097508334	3.892279037253921e-05	0.0	0.0	0.0	1.9461414076626807e-07	4.4539402435218776e-07	0.0	2.7806091605116475e-05	1.94615650029376e-07	7.485210043229598e-07	1.946428301744917e-07	1.9461432967007138e-07	1.2538189541921186e-05	0.0015160519268922594	3.887216389803042e-05	0.0	0.0	0.0	1.943610083062872e-07	4.374193185729817e-07	0.0	2.776992695055473e-05	1.9436250993832314e-07	7.475473889244634e-07	1.943896775051234e-07	1.9436119712265366e-07	1.2521962897219811e-05	0.0015140898092591932	3.88218595521558e-05	0.0	0.0	0.0	1.941094864895491e-07	4.461187902463523e-07	0.0	2.7733994597816477e-05	1.9411099594751085e-07	7.465800277573231e-07	1.9413815094860713e-07	1.9410967521855064e-07	1.2505840241689832e-05	0.001512140266176612	3.877187757443513e-05	0.0	0.0	0.0	1.9385957651366697e-07	4.393804471273434e-07	0.0	2.7698290477676883e-05	1.938610795744174e-07	7.456188112734324e-07	1.938882220203549e-07	1.9385976515538977e-07	1.2489819746897052e-05	0.0015102030765537598	3.872221229642246e-05	0.0	0.0	0.0	1.9361125003639593e-07	4.4309881280582e-07	0.0	2.7662813987427985e-05	1.9361275659949095e-07	7.446637232437353e-07	1.9363988650141493e-07	1.9361143859091104e-07	1.2473901148854989e-05	0.0015082782084630548	3.867286289998456e-05	0.0	0.0	0.0	1.9336450296708103e-07	4.4902151426517877e-07	0.0	2.7627563207386874e-05	1.9336601358418428e-07	7.437147119814853e-07	1.9339313095401232e-07	1.9336469143447084e-07	1.2458083586971824e-05	0.0015063655578417257	3.862382671722275e-05	0.0	0.0	0.0	1.9311932196622586e-07	4.3474189408197815e-07	0.0	2.759253396097349e-05	1.9312082129460765e-07	7.427716650487052e-07	1.9314792614207146e-07	1.9311951034656959e-07	1.2442365186552597e-05	0.0015044648980032315	3.8575097936352864e-05	0.0	0.0	0.0	1.9287567797489792e-07	4.45988273659297e-07	0.0	2.7557727617418154e-05	1.92877189311933e-07	7.418346192959642e-07	1.9290428165022869e-07	1.9287586626826323e-07	1.2426746572366912e-05	0.0015025763044843555	3.8526678494635845e-05	0.0	0.0	0.0	1.9263358067942581e-07	4.4481873708833114e-07	0.0	2.7523139888739766e-05	1.9263508762416733e-07	7.409034592926229e-07	1.9266216746258908e-07	1.9263376888590414e-07	1.241122581257692e-05	0.0015006995436958191	3.8478562402858076e-05	0.0	0.0	0.0	1.9239300013371566e-07	4.467655429159644e-07	0.0	2.748876960722529e-05	1.9239450805538138e-07	7.399781535927493e-07	1.924215754051751e-07	1.923931882533726e-07	1.2395802389841952e-05	0.0014988345530747053	3.843074805746602e-05	0.0	0.0	0.0	1.9215392832000975e-07	4.2674790320780677e-07	0.0	2.745461233182928e-05	1.921554195208918e-07	7.390585826399386e-07	1.9218247439065008e-07	1.921541163529211e-07	1.238047430922417e-05	0.0014969810913963689	3.838322927384812e-05	0.0	0.0	0.0	1.9191633431523507e-07	4.410783132214382e-07	0.0	2.742067030444107e-05	1.9191783771024854e-07	7.381448067785152e-07	1.9194488011226517e-07	1.9191652226146139e-07	1.23652425864321e-05	0.001495139281470322	3.833600920119376e-05	0.0	0.0	0.0	1.9168023386536338e-07	4.426173261869934e-07	0.0	2.7386940024273223e-05	1.9168173811971862e-07	7.372367317633995e-07	1.9170876806449575e-07	1.916804217249898e-07	1.235010564934578e-05	0.0014933089331979244	3.828908296570872e-05	0.0	0.0	0.0	1.9144560260141234e-07	4.33909214655873e-07	0.0	2.7353418377901717e-05	1.9144709895566462e-07	7.363342737729176e-07	1.9147411645337143e-07	1.9144579037451298e-07	1.2335062100857874e-05	0.0014914898776419027	3.824244623620324e-05	0.0	0.0	0.0	1.9121241886742536e-07	4.265880813401776e-07	0.0	2.732010377784901e-05	1.9121390910674936e-07	7.354373900711888e-07	1.9124091416654236e-07	1.912126065540664e-07	1.2320111232254772e-05	0.001489682029101284	3.819609681573e-05	0.0	0.0	0.0	1.9098067167866898e-07	4.2992746630039775e-07	0.0	2.728699571099281e-05	1.9098216497892659e-07	7.345460668348942e-07	1.910091576121677e-07	1.9098085927891993e-07	1.2305252817240192e-05	0.001487885360208887	3.8150034002899386e-05	0.0	0.0	0.0	1.907503575282017e-07	4.255572410116759e-07	0.0	2.725409130033855e-05	1.9075184643476315e-07	7.336602266124103e-07	1.9077882665127505e-07	1.9075054504213846e-07	1.2290485564617385e-05	0.001486099714834115	3.810425379484984e-05	0.0	0.0	0.0	1.9052145640170808e-07	4.2889370267890845e-07	0.0	2.722138981637498e-05	1.9052294836664633e-07	7.327798497590452e-07	1.9054991617729269e-07	1.9052164382939893e-07	1.2275809151689921e-05	0.001484325053952204	3.8058755191368954e-05	0.0	0.0	0.0	1.9029396329813336e-07	4.228736765484325e-07	0.0	2.7188888182074852e-05	1.9029544923671083e-07	7.319048534368917e-07	1.903224046510207e-07	1.9029415063965396e-07	1.2261222196879341e-05	0.0014825612105043079	3.801353390937746e-05	0.0	0.0	0.0	1.9006785680207195e-07	4.221150293705147e-07	0.0	2.7156585392501037e-05	1.9006934200959522e-07	7.310352105868451e-07	1.900962850379047e-07	1.900680440574887e-07	1.2246724253297027e-05	0.0014808081304490237	3.796858856362978e-05	0.0	0.0	0.0	1.8984312998730145e-07	4.273666864462964e-07	0.0	2.7124480485881642e-05	1.8984461995216798e-07	7.301708953122267e-07	1.898715506055466e-07	1.8984331715668614e-07	1.2232314893180088e-05	0.001479065762057852	3.792391782816271e-05	0.0	0.0	0.0	1.8961977622401097e-07	4.352262790734105e-07	0.0	2.7092571852834885e-05	1.8962127179892767e-07	7.293118642841889e-07	1.8964819008827272e-07	1.8961996330744045e-07	1.2217993395831618e-05	0.0014773340181831276	3.78795194687936e-05	0.0	0.0	0.0	1.893977843412859e-07	4.22539704364283e-07	0.0	2.706085545154363e-05	1.893992692589788e-07	7.284580086916447e-07	1.8942617519335032e-07	1.8939797133883604e-07	1.220375794632592e-05	0.0014756126793663126	3.7835387859002077e-05	0.0	0.0	0.0	1.8917712620651215e-07	4.374360941450395e-07	0.0	2.7029333341992933e-05	1.8917862674818939e-07	7.276093839801317e-07	1.89205520340703e-07	1.8917731311824617e-07	1.2189609480556162e-05	0.001473901858763975	3.779152590061232e-05	0.0	0.0	0.0	1.8895781632883824e-07	4.122780996939355e-07	0.0	2.699799799325313e-05	1.8895929155695954e-07	7.267657874206055e-07	1.8898617281377477e-07	1.8895800315484713e-07	1.2175544604493388e-05	0.0014722011459862734	3.774792307118181e-05	0.0	0.0	0.0	1.8873980209600386e-07	4.174552477687633e-07	0.0	2.6966852006728057e-05	1.8874128189030643e-07	7.259272890322334e-07	1.887681508224261e-07	1.8873998883633102e-07	1.2161564498982409e-05	0.001470510683807259	3.7704583031990407e-05	0.0	0.0	0.0	1.885231018144416e-07	4.314540970201508e-07	0.0	2.6935894795707553e-05	1.8852459364036727e-07	7.250938730155195e-07	1.8855145025969212e-07	1.8852328846916336e-07	1.2147668904701852e-05	0.001468830440866145	3.766150497926784e-05	0.0	0.0	0.0	1.8830771146530607e-07	4.3278468806328734e-07	0.0	2.690512312454196e-05	1.8830920415908784e-07	7.242654522626029e-07	1.8833604847601496e-07	1.883078980345053e-07	1.2133856368655905e-05	0.0014671602414685662	3.761868440852367e-05	0.0	0.0	0.0	1.8809360852613517e-07	4.1609293397945407e-07	0.0	2.6874533129363814e-05	1.8809508640141438e-07	7.234419227541005e-07	1.8812191842430788e-07	1.8809379500988428e-07	1.2120125154821839e-05	0.0014654998756977945	3.7576115937808386e-05	0.0	0.0	0.0	1.878807660871673e-07	4.318034480463975e-07	0.0	2.6844127251133793e-05	1.8788225745033906e-07	7.226233501937274e-07	1.8790907719132199e-07	1.8788095248552497e-07	1.2106476368457719e-05	0.0014638494771914336	3.753380299393387e-05	0.0	0.0	0.0	1.876692012824875e-07	4.224728411058434e-07	0.0	2.6813900818136904e-05	1.87670684606634e-07	7.218096088152979e-07	1.876974920750329e-07	1.8766938759553797e-07	1.209290790953045e-05	0.0014622087920182869	3.7491739066418996e-05	0.0	0.0	0.0	1.8745888155967104e-07	4.3530779858634067e-07	0.0	2.6783854815534906e-05	1.8746037476431483e-07	7.210007251341997e-07	1.8748716997158763e-07	1.874590677874795e-07	1.2079420226185071e-05	0.0014605778743619457	3.744992554480116e-05	0.0	0.0	0.0	1.8724981386641952e-07	4.329795599290509e-07	0.0	2.6753986451677944e-05	1.8725130838189e-07	7.201966239908512e-07	1.8727809133943692e-07	1.8725000000906565e-07	1.206601206930807e-05	0.0014589565731768968	3.740835855682973e-05	0.0	0.0	0.0	1.870419788414798e-07	4.298756800695813e-07	0.0	2.6724293167515583e-05	1.8704346754851928e-07	7.193972364974731e-07	1.8707023826521005e-07	1.870421648990433e-07	1.2052682284771882e-05	0.0014573447489123156	3.736703452435346e-05	0.0	0.0	0.0	1.8683535859407772e-07	4.288353350514336e-07	0.0	2.669477400110931e-05	1.8683684552944998e-07	7.186025367511385e-07	1.8686360401534571e-07	1.8683554456662053e-07	1.2039430446369103e-05	0.0014557423500262195	3.732595212629509e-05	0.0	0.0	0.0	1.8662994651883543e-07	4.201333198843983e-07	0.0	2.6665426697182405e-05	1.8663142653812054e-07	7.178124640343136e-07	1.8665817280290432e-07	1.8663013240642782e-07	1.2026255543650557e-05	0.0014541492543341963	3.7285108230210845e-05	0.0	0.0	0.0	1.8642572695353134e-07	4.1956059933002927e-07	0.0	2.6636250501422218e-05	1.8642720529401666e-07	7.170269980373187e-07	1.864539393476995e-07	1.864259127562409e-07	1.2013157240429085e-05	0.0014525654211824772	3.724450179397302e-05	0.0	0.0	0.0	1.8622269468752967e-07	4.2799273560747094e-07	0.0	2.66072452637408e-05	1.8622418074484343e-07	7.162461347128203e-07	1.8625090259912737e-07	1.8622288040542668e-07	1.2000135474805267e-05	0.0014509908430810152	3.7204132625899925e-05	0.0	0.0	0.0	1.8602084876243228e-07	4.3013781746521726e-07	0.0	2.65784090397277e-05	1.8602233927969301e-07	7.154698217111723e-07	1.860490489463151e-07	1.8602103439559735e-07	1.1987189377623708e-05	0.0014494254149287928	3.716399803164468e-05	0.0	0.0	0.0	1.8582017570650643e-07	4.0832642565651243e-07	0.0	2.6549736522012334e-05	1.8582164375194461e-07	7.146979161608902e-07	1.8584834123763375e-07	1.8582036125502192e-07	1.1974316556264025e-05	0.0014478688474222126	3.712409059338515e-05	0.0	0.0	0.0	1.8562063843060646e-07	4.122383767887415e-07	0.0	2.6521229942430418e-05	1.8562210978018862e-07	7.139304781333604e-07	1.856487950959631e-07	1.8562082389451974e-07	1.1961518024258978e-05	0.0014463212631054742	3.708441345365734e-05	0.0	0.0	0.0	1.8542225264744185e-07	4.174146164009498e-07	0.0	2.6492888065319026e-05	1.8542372871456327e-07	7.131674743598788e-07	1.8545040187166428e-07	1.8542243802682954e-07	1.194879322955916e-05	0.0014447825952227575	3.7044964901141795e-05	0.0	0.0	0.0	1.8522500980041686e-07	4.2829759479037544e-07	0.0	2.646471047743691e-05	1.8522649766084036e-07	7.12408893708756e-07	1.8525315867205933e-07	1.852251950953572e-07	1.1936141992730549e-05	0.0014432528220712348	3.700574437980805e-05	0.0	0.0	0.0	1.850289071093899e-07	4.1936587717639334e-07	0.0	2.643669245822937e-05	1.8503038357945598e-07	7.11654609104861e-07	1.8505703245323507e-07	1.8502909231997201e-07	1.1923562185117785e-05	0.0014417316862652644	3.6966745290179714e-05	0.0	0.0	0.0	1.848339115769468e-07	4.230110297766579e-07	0.0	2.640883472499023e-05	1.8483539148936674e-07	7.109046398518222e-07	1.84862028236263e-07	1.848340967032275e-07	1.191105413875478e-05	0.0014402192279441475	3.692796866199789e-05	0.0	0.0	0.0	1.846400283518148e-07	4.287620087208804e-07	0.0	2.6381135977963878e-05	1.84641512291454e-07	7.101589509530017e-07	1.8466813692285964e-07	1.846402133938727e-07	1.189861727084625e-05	0.001438715376636457	3.688941268854906e-05	0.0	0.0	0.0	1.84447248400424e-07	4.0988105617497306e-07	0.0	2.6353591917915463e-05	1.8444871589400049e-07	7.094174266711056e-07	1.8447532841836055e-07	1.844474333583353e-07	1.1886249649068499e-05	0.0014372198986897127	3.685107137929206e-05	0.0	0.0	0.0	1.842555417700518e-07	4.2291400119820616e-07	0.0	2.6326205093661477e-05	1.8425702013520485e-07	7.086801356144959e-07	1.8428362056450573e-07	1.8425572664387577e-07	1.1873952426202026e-05	0.0014357329334887185	3.681294830832933e-05	0.0	0.0	0.0	1.8406492633123432e-07	4.0718086551532144e-07	0.0	2.629897065820121e-05	1.8406639108912332e-07	7.079469472988556e-07	1.8409297943226887e-07	1.8406511112105446e-07	1.1861723422656486e-05	0.0014342542174831327	3.677503671850814e-05	0.0	0.0	0.0	1.838753682981869e-07	4.245947994628444e-07	0.0	2.627189135620195e-05	1.8387684796495492e-07	7.072179356056257e-07	1.839034242343453e-07	1.8387555300406554e-07	1.1849563879217968e-05	0.0014327839006992504	3.673734045676286e-05	0.0	0.0	0.0	1.836868869056062e-07	4.0627921562111483e-07	0.0	2.6244961406619142e-05	1.8368835029890786e-07	7.064929449049341e-07	1.8371491450339846e-07	1.8368707152763055e-07	1.1837471195295825e-05	0.001431321668681414	3.6699851460719485e-05	0.0	0.0	0.0	1.8349944184159508e-07	4.199569669708992e-07	0.0	2.621818353384547e-05	1.8350091715845748e-07	7.057720485331344e-07	1.835274693102e-07	1.8349962637982518e-07	1.1825446602647248e-05	0.0014298676703641052	3.666257354932481e-05	0.0	0.0	0.0	1.8331305220091248e-07	4.0711354860827644e-07	0.0	2.619155304777747e-05	1.8331451571599712e-07	7.05055120230286e-07	1.8334105582400386e-07	1.8331323665543333e-07	1.1813487991623598e-05	0.0014284216506547092	3.662550018223476e-05	0.0	0.0	0.0	1.8312768528181635e-07	4.085513626238592e-07	0.0	2.6165070499522833e-05	1.8312914982744148e-07	7.043421748267797e-07	1.8315567790257676e-07	1.831278696526914e-07	1.1801595615096983e-05	0.001426983640125015	3.658863214359939e-05	0.0	0.0	0.0	1.829433450050694e-07	4.0469975383423367e-07	0.0	2.6138733941711577e-05	1.829448058618679e-07	7.036331598960088e-07	1.829713219143243e-07	1.829435292923743e-07	1.1789768599360128e-05	0.0014255535331267344	3.655196672483425e-05	0.0	0.0	0.0	1.8276001782774454e-07	4.0429420570199627e-07	0.0	2.6112542548213865e-05	1.8276147803592734e-07	7.029280531943108e-07	1.8278798207634046e-07	1.827602020315504e-07	1.177800657631372e-05	0.0014241312851470073	3.651550278489268e-05	0.0	0.0	0.0	1.8257769804461187e-07	4.11011088785753e-07	0.0	2.6086496026496228e-05	1.8257916430091417e-07	7.022268468420225e-07	1.826056563408979e-07	1.8257788216499278e-07	1.1766309418491748e-05	0.0014227168807690626	3.6479239928764784e-05	0.0	0.0	0.0	1.823963836806284e-07	4.154910809995005e-07	0.0	2.6060592647946385e-05	1.823978525572299e-07	7.015294943022453e-07	1.8242433260770589e-07	1.8239656771766532e-07	1.1754676349976921e-05	0.0014213102261696718	3.64431757510113e-05	0.0	0.0	0.0	1.8221606270859307e-07	4.066898490185994e-07	0.0	2.603482969775141e-05	1.822175238023429e-07	7.008359224883505e-07	1.822439918730657e-07	1.8221624666236212e-07	1.1743106152064024e-05	0.0014199111739841997	3.6407306473491325e-05	0.0	0.0	0.0	1.8203671623779373e-07	4.209252860554198e-07	0.0	2.6009209298208825e-05	1.8203819288839803e-07	7.001461885238653e-07	1.820646489930876e-07	1.8203690010836327e-07	1.1731599788146175e-05	0.0014185198406949302	3.637163508326374e-05	0.0	0.0	0.0	1.818583592035516e-07	4.223025650336081e-07	0.0	2.598372766229325e-05	1.8185983331031112e-07	6.994601904662694e-07	1.8188627745856536e-07	1.8185854299101697e-07	1.1720155549243146e-05	0.0014171360196622604	3.633615628192242e-05	0.0	0.0	0.0	1.8168096511380796e-07	4.1579520719713134e-07	0.0	2.595838319525912e-05	1.8168243390420426e-07	6.987778853775531e-07	1.8170886610628452e-07	1.816811488182363e-07	1.170877272423842e-05	0.0014157596248940785	3.6300867865103026e-05	0.0	0.0	0.0	1.8150452294674577e-07	4.214809053065432e-07	0.0	2.593317605157628e-05	1.8150599575033783e-07	6.980992774125358e-07	1.8153241601754122e-07	1.8150470656820876e-07	1.1697451385687334e-05	0.0014143906651606225	3.626577005786211e-05	0.0	0.0	0.0	1.813290338276545e-07	4.0471008387416125e-07	0.0	2.5908102350906325e-05	1.8133049168868178e-07	6.974242621096268e-07	1.8135690002995025e-07	1.8132921736623088e-07	1.1686189789272248e-05	0.0014130289295430146	3.623085745249958e-05	0.0	0.0	0.0	1.8115447071801802e-07	4.1579625596441554e-07	0.0	2.588316441792357e-05	1.811559379887146e-07	6.967529020436555e-07	1.8118233441625458e-07	1.811546541737706e-07	1.1674988986406321e-05	0.0014116745451695646	3.619613330883691e-05	0.0	0.0	0.0	1.8098084991696577e-07	4.179109502437991e-07	0.0	2.5858360035791052e-05	1.809823191336872e-07	6.960851375348478e-07	1.8100870365858764e-07	1.809810332899794e-07	1.1663847981895592e-05	0.0014103273917024258	3.616159454164514e-05	0.0	0.0	0.0	1.8080815599834654e-07	4.1751217572225037e-07	0.0	2.5833687696276798e-05	1.808096245659973e-07	6.954209279770425e-07	1.8083599719932547e-07	1.8080833928869972e-07	1.1652766099806502e-05	0.0014089873874072875	3.6127239055488277e-05	0.0	0.0	0.0	1.806363784849782e-07	4.0316414216217045e-07	0.0	2.580914446811303e-05	1.8063783376838822e-07	6.947601944577574e-07	1.8066419451958234e-07	1.806365616927473e-07	1.1641742022569708e-05	0.0014076543729666078	3.6093062765667746e-05	0.0	0.0	0.0	1.8046549695335622e-07	4.1301349065451816e-07	0.0	2.5784732417795804e-05	1.8046696120359132e-07	6.941029926028072e-07	1.8049331008484977e-07	1.8046568007860598e-07	1.1630776685555723e-05	0.001406328461477068	3.60590685722526e-05	0.0	0.0	0.0	1.8029552590384682e-07	4.058735696403656e-07	0.0	2.5760448240907523e-05	1.8029698374264806e-07	6.934492334547129e-07	1.8032332076419086e-07	1.8029570894666296e-07	1.1619868603060209e-05	0.0014050094732909657	3.6025251869279625e-05	0.0	0.0	0.0	1.801264423066201e-07	4.000365303666863e-07	0.0	2.5736290910194323e-05	1.801278941947607e-07	6.927988893565596e-07	1.8015421936682873e-07	1.8012662526707438e-07	1.1609017315304198e-05	0.0014036973528109762	3.599161123142917e-05	0.0	0.0	0.0	1.7995823903507746e-07	4.014804528550783e-07	0.0	2.5712260338742995e-05	1.7995969195046554e-07	6.92151957964227e-07	1.7998600528437834e-07	1.7995842191324138e-07	1.159822278713387e-05	0.0014023920957826255	3.595814654987118e-05	0.0	0.0	0.0	1.79790915545076e-07	4.151632245362585e-07	0.0	2.5688356986510792e-05	1.7979238022829492e-07	6.915084516566543e-07	1.7981868173654879e-07	1.7979109834102837e-07	1.1587485229043473e-05	0.0014010937276548081	3.59248584773218e-05	0.0	0.0	0.0	1.796244751002056e-07	3.991638456763348e-07	0.0	2.566457601143089e-05	1.796259251367187e-07	6.908682400818822e-07	1.7965221482885153e-07	1.7962465781403447e-07	1.1576802462610288e-05	0.0013998019850193723	3.589174026020674e-05	0.0	0.0	0.0	1.794588839325717e-07	4.08799595148222e-07	0.0	2.5640919576711573e-05	1.7946034181567037e-07	6.902313814703548e-07	1.794866197037624e-07	1.7945906656434192e-07	1.1566175465792878e-05	0.001398516986123522	3.5858794930591324e-05	0.0	0.0	0.0	1.7929415720252042e-07	3.966271842486912e-07	0.0	2.5617384007090953e-05	1.7929560454054547e-07	6.895977768813466e-07	1.7932187063443244e-07	1.7929433975231653e-07	1.1555602586257151e-05	0.0013972385311709985	3.582601736593286e-05	0.0	0.0	0.0	1.7913026929732332e-07	3.9806561695152933e-07	0.0	2.5593969889164804e-05	1.7913171741602695e-07	6.8896744210206e-07	1.7915797172704268e-07	1.7913045176521453e-07	1.1545084091439477e-05	0.0013959666524959934	3.579340839547894e-05	0.0	0.0	0.0	1.7896722436322772e-07	3.958402694761597e-07	0.0	2.5570675783067632e-05	1.7896867036337278e-07	6.883403383681104e-07	1.7899491290253226e-07	1.7896740674929292e-07	1.153461933595029e-05	0.0013947012720577022	3.576096601847836e-05	0.0	0.0	0.0	1.7880501239647556e-07	4.128866354960457e-07	0.0	2.55475030934725e-05	1.788064732132608e-07	6.877165034897426e-07	1.7883270399362693e-07	1.788051947007915e-07	1.1524208956026188e-05	0.0013934424667837785	3.572869220756723e-05	0.0	0.0	0.0	1.7864364326026257e-07	3.9698423203074094e-07	0.0	2.5524446605628074e-05	1.7864508946582521e-07	6.870957970829496e-07	1.786713084970436e-07	1.786438254829212e-07	1.1513850604906933e-05	0.0013921899529118586	3.5696579687263054e-05	0.0	0.0	0.0	1.7848308057715004e-07	4.102049317716619e-07	0.0	2.550150910345052e-05	1.7848453860529797e-07	6.864782940869978e-07	1.785107459002177e-07	1.7848326271821686e-07	1.150354554063749e-05	0.0013909438825555314	3.566463235799112e-05	0.0	0.0	0.0	1.7832334384928844e-07	4.081109655767183e-07	0.0	2.5478687601058914e-05	1.783247997323615e-07	6.858639141199475e-07	1.7835099530196983e-07	1.7832352590885336e-07	1.1493292420575169e-05	0.0013897040933659017	3.563284605730008e-05	0.0	0.0	0.0	1.781644122644083e-07	3.9764694522335666e-07	0.0	2.545597997052701e-05	1.781658579526352e-07	6.852525998957493e-07	1.781920418068085e-07	1.7816459424254835e-07	1.148309028853845e-05	0.0013884704697233407	3.560121782086926e-05	0.0	0.0	0.0	1.780062710008983e-07	4.007201056350135e-07	0.0	2.5433387155381896e-05	1.7800771986874918e-07	6.84644376809078e-07	1.780338920194378e-07	1.7800645289768238e-07	1.1472939573889286e-05	0.001387243063540301	3.5569748980002474e-05	0.0	0.0	0.0	1.778489267152917e-07	4.030925627897581e-07	0.0	2.541090789469659e-05	1.7785037665454427e-07	6.840392109131752e-07	1.7787653711336645e-07	1.77849108530803e-07	1.1462839710178466e-05	0.001386021806322778	3.553843777861895e-05	0.0	0.0	0.0	1.7769237062718e-07	4.0838765823482034e-07	0.0	2.5388541780631264e-05	1.7769382545517439e-07	6.8343709122787e-07	1.7771997423371547e-07	1.776925523614973e-07	1.1452790518420358e-05	0.0013848066764238056	3.550728366200178e-05	0.0	0.0	0.0	1.7753659996298581e-07	3.9012389655768183e-07	0.0	2.536628474072412e-05	1.7753803776553066e-07	6.828379081181802e-07	1.7756417487323754e-07	1.7753678161619467e-07	1.1442790164944395e-05	0.0013835974521232747	3.547628094532326e-05	0.0	0.0	0.0	1.77381586298548e-07	4.059556619684655e-07	0.0	2.534414031323223e-05	1.773830383494648e-07	6.822417568295844e-07	1.7740916379975965e-07	1.7738176787071167e-07	1.143284024824315e-05	0.0013823943266995447	3.5445434584510214e-05	0.0	0.0	0.0	1.7722735441353082e-07	3.935980577912623e-07	0.0	2.5322103873296075e-05	1.7722879483656423e-07	6.816485128605926e-07	1.7725490863923995e-07	1.7722753590474245e-07	1.1422938686461178e-05	0.001381197048422161	3.541473812532269e-05	0.0	0.0	0.0	1.7707387203670996e-07	3.863491291612406e-07	0.0	2.5300175150903836e-05	1.7707530533607396e-07	6.810581689390528e-07	1.771014075016005e-07	1.7707405344703841e-07	1.1413085360953307e-05	0.0013800056029422024	3.538419120004611e-05	0.0	0.0	0.0	1.7692113732951696e-07	4.060796798157898e-07	0.0	2.5278356726084206e-05	1.7692258790483886e-07	6.804707945142781e-07	1.769486784470655e-07	1.7692131865903522e-07	1.140328143793066e-05	0.0013788201312690774	3.535379742439679e-05	0.0	0.0	0.0	1.7676916837055633e-07	4.0818558498462103e-07	0.0	2.5256645503060766e-05	1.7677062087463107e-07	6.798863062469885e-07	1.767966998051847e-07	1.7676934961936064e-07	1.1393525525049739e-05	0.00137764046504449	3.532355248183048e-05	0.0	0.0	0.0	1.76617943577093e-07	4.0783638562637795e-07	0.0	2.5235040224697574e-05	1.766193954455263e-07	6.793046702913244e-07	1.7664546277600628e-07	1.7661812474526546e-07	1.138381705869801e-05	0.0013764665361162619	3.5293454625105075e-05	0.0	0.0	0.0	1.7646745421291425e-07	3.9996147620085194e-07	0.0	2.521353900865212e-05	1.764688984417951e-07	6.787258359714177e-07	1.7649495418312798e-07	1.7646763530053488e-07	1.1374155192875234e-05	0.0013752982421879419	3.526350123147304e-05	0.0	0.0	0.0	1.7631768716427493e-07	3.968119793044192e-07	0.0	2.519214160138282e-05	1.7631912808923105e-07	6.7814979646342e-07	1.7634517225175457e-07	1.7631786817141642e-07	1.1364539816945872e-05	0.0013741355698782595	3.523369195807575e-05	0.0	0.0	0.0	1.7616864071688764e-07	4.0435250863341673e-07	0.0	2.5170848536767158e-05	1.7617008812237958e-07	6.775765661308908e-07	1.7619612071904673e-07	1.7616882164362826e-07	1.1354971174067833e-05	0.0013729785485865288	3.520402755886962e-05	0.0	0.0	0.0	1.760203186405428e-07	4.009667045759841e-07	0.0	2.5149657524995456e-05	1.760217625145009e-07	6.770060833325778e-07	1.760477835563231e-07	1.7602049948696916e-07	1.1345448234836183e-05	0.001371827053839469	3.5174504842510446e-05	0.0	0.0	0.0	1.758727049785098e-07	3.889958126797795e-07	0.0	2.512856671872463e-05	1.7587413833495907e-07	6.76438298335286e-07	1.7590014783217685e-07	1.758728857446991e-07	1.1335970169957702e-05	0.0013706809853597458	3.5145121238083866e-05	0.0	0.0	0.0	1.7572578687621176e-07	3.886708592539064e-07	0.0	2.510757669276946e-05	1.7572721960612015e-07	6.758732266096189e-07	1.7575321757032072e-07	1.7572596756223575e-07	1.1326537241078943e-05	0.0013695403747819388	3.511587755686861e-05	0.0	0.0	0.0	1.7557956839005087e-07	4.077222892950806e-07	0.0	2.5086689035714434e-05	1.755810174458842e-07	6.753109109166708e-07	1.7560700389086145e-07	1.7557974899599026e-07	1.131715016668671e-05	0.0013684053089796275	3.508677602647478e-05	0.0	0.0	0.0	1.754340606580927e-07	4.056579262277567e-07	0.0	2.506590075001153e-05	1.7543551087256692e-07	6.747512705576874e-07	1.7546148581095482e-07	1.7543424118404312e-07	1.1307807601719444e-05	0.0013672756253087347	3.505781247706283e-05	0.19888083817060404	0.0	0.0	1.5749938456704733e-05	0.0002163652433187455	4.49262388548573e-05	1.752892428311323e-07	1.9196964104978088e-07	1.1431159886095054e-05	2.1898629959098587e-07	0.047462894230857686	2.8019141689309422e-05	0.03706785606121595	0.00033431325572427366	0.006749884070009646	3.984616916349275e-06	0.00527157817204391	4.739697703806618e-05	7.938933038559738e-08	1.5877842276725712e-05	5.121116852116009e-06	0.0006305070676976424	1.9196946181601428e-07	3.8393856516490155e-05	1.238395866105863e-05	2.6700911901365263	0.9950111761545306	1.1176154528499008e-05	0.0004931171335460088	0.0002526528726404983	672.7585487646992	675.6348217091374	0.23452234427563814	2.5877302485268323e-08	0.00012448879458564524	1.0690260478106255e-07	2.9562985830369247e-06	4.707688028462832e-08	1.0690797228188104e-07	2.9564468965471914e-06	4.707924203796341e-08	1.0691333551859733e-07	2.9565950907238913e-06	4.70816018906378e-08	1.0646352610807858e-07	2.956743155212964e-06	4.708395967782711e-08	4.020087550977382e-06	2.9564953457897802e-06	4.7080013479635017e-08	4.483606785857703e-06	2.956206364875816e-06	4.707541162894118e-08	4.483168110871402e-06	2.9559168169860335e-06	4.707080072532381e-08	4.482728388399107e-06	2.955626544609681e-06	4.706617827239556e-08	1.0688366773904849e-07	2.955773482415524e-06	4.7068518087888484e-08	1.064339392188203e-07	2.955920185987231e-06	4.707085417860459e-08	4.482731878696e-06	2.9556281879135026e-06	4.7066204273501775e-08	4.018569012992512e-06	2.9553768983477426e-06	4.706220262573625e-08	1.0687463819436668e-07	2.955523006824674e-06	4.7064529252582416e-08	1.0687992159924032e-07	2.9556689647298625e-06	4.7066853487143084e-08	4.482349539595754e-06	2.9553755673172898e-06	4.7062181328228486e-08	1.068745892701407e-07	2.955521299279876e-06	4.7064501971164515e-08	1.0642485614901783e-07	2.955666915712534e-06	4.7066820778488404e-08	1.068851248399406e-07	2.9558124506569433e-06	4.7069138292163786e-08	1.0643533980231741e-07	2.955957901632146e-06	4.7071454472261053e-08	1.0689564737218998e-07	2.9561032985145965e-06	4.7073769793945215e-08	4.483007301552562e-06	2.955808805509394e-06	4.706908021218023e-08	4.482560735215837e-06	2.955514280574334e-06	4.7064390104359147e-08	1.0642460278249985e-07	2.9556594972217696e-06	4.706670254829618e-08	1.0688485597716337e-07	2.9558046394744957e-06	4.7069013810298965e-08	1.0689010457456591e-07	2.95594971080044e-06	4.7071323945778684e-08	4.01900423551341e-06	2.9556957507368792e-06	4.706727980861899e-08	1.064311367935743e-07	2.955840697756705e-06	4.7069587966795976e-08	1.0643635602289908e-07	2.955985597677413e-06	4.7071895378556986e-08	4.482828009185675e-06	2.9556901180201783e-06	4.706719008315185e-08	1.0688596262061211e-07	2.95583498707139e-06	4.7069497008022976e-08	1.0643615009496817e-07	2.9559798376370935e-06	4.707180364285723e-08	1.0644136589974326e-07	2.95612469470613e-06	4.7074110385175816e-08	4.019241896375724e-06	2.9558706076768663e-06	4.707006425679674e-08	1.0689248941456597e-07	2.9560155750004087e-06	4.7072372760270316e-08	1.0689773178149577e-07	2.956160588761816e-06	4.7074682007438856e-08	1.0644787446858279e-07	2.9563056551729894e-06	4.707699209654897e-08	4.019488310658806e-06	2.956052242716162e-06	4.7072956729347076e-08	4.482929922190806e-06	2.9557581071293943e-06	4.70682728833115e-08	4.4824842936764045e-06	2.9554645806692587e-06	4.706359874677368e-08	1.0642281268982482e-07	2.9556103273625127e-06	4.706591968607391e-08	1.0642806092972972e-07	2.955756222603745e-06	4.70682429947346e-08	4.0187427866216436e-06	2.95550516690293e-06	4.7064245185326976e-08	1.0642427479267926e-07	2.9556514963294274e-06	4.706657541200495e-08	1.064295441019295e-07	2.9557979982082006e-06	4.7068908386543763e-08	4.01880063303025e-06	2.9555483765729492e-06	4.7064933412662924e-08	4.018461718567304e-06	2.9552994153892015e-06	4.7060968955738817e-08	4.018123706177003e-06	2.9550511515229025e-06	4.705701560718594e-08	4.0177866714536915e-06	2.954803626503746e-06	4.7053074028411895e-08	1.0685390775686201e-07	2.954951460765159e-06	4.7055428230311724e-08	4.017652012272176e-06	2.954705136530306e-06	4.7051505769179735e-08	4.017317601021712e-06	2.954459482138225e-06	4.704759397202644e-08	4.016984078294107e-06	2.9542144882764733e-06	4.704369269250612e-08	1.0637780269938191e-07	2.9543633458847043e-06	4.7046063189336984e-08	1.0638316313309716e-07	2.95451240205566e-06	4.704843684506606e-08	4.4806031122053684e-06	2.9542282608713623e-06	4.704391215449356e-08	4.016671104256206e-06	2.9539851117319676e-06	4.704004022855691e-08	4.01634080639822e-06	2.953742419144587e-06	4.703617557611922e-08	4.016011150414379e-06	2.953500217466711e-06	4.7032318744146e-08	1.0635208444455766e-07	2.953650217157779e-06	4.703470742254985e-08	1.0635748597289463e-07	2.9538003894544057e-06	4.7037098845424793e-08	1.068176318272703e-07	2.9539507223742193e-06	4.7039492820888766e-08	1.0636830729084194e-07	2.9541011742081935e-06	4.7041888684435705e-08	1.0637372510270401e-07	2.9542517321707293e-06	4.7044286232668436e-08	1.0683395428230733e-07	2.954402385606883e-06	4.704668529643432e-08	1.0683940248671568e-07	2.954553107773888e-06	4.7049085450562246e-08	1.0638999917018357e-07	2.954703875008319e-06	4.705148631898384e-08	1.0685030540177671e-07	2.954854695159907e-06	4.7053888027442785e-08	1.0640085914290986e-07	2.9550055409872163e-06	4.70562901428155e-08	4.017730148697253e-06	2.9547652511723847e-06	4.705246368039787e-08	1.0639763826831772e-07	2.954916051014117e-06	4.705486507135025e-08	4.017608399371217e-06	2.9546757982660754e-06	4.7051039220610676e-08	1.0639441715660936e-07	2.9548266696302655e-06	4.7053441757320395e-08	4.481082955191738e-06	2.9545463198123857e-06	4.7048977400550885e-08	4.480657895489991e-06	2.9542660908868925e-06	4.7044514974485227e-08	1.0637966443165976e-07	2.954417112343004e-06	4.70469198998517e-08	4.016930467206411e-06	2.954177356874348e-06	4.704310196385343e-08	1.0683126566085162e-07	2.9543283910691624e-06	4.70455070799368e-08	1.0683672761294011e-07	2.95447943454312e-06	4.704791233608117e-08	1.0638734722768017e-07	2.954630447085156e-06	4.705031709228471e-08	1.0684765096206712e-07	2.9547814198008338e-06	4.7052721207598225e-08	4.481014322080292e-06	2.954500479601788e-06	4.704824737239665e-08	4.017043106503855e-06	2.9542592993896967e-06	4.704440669545588e-08	4.0167147697746935e-06	2.954017547078841e-06	4.7040556910729476e-08	4.016385662816218e-06	2.9537752247982294e-06	4.7036698048849035e-08	4.016055767462696e-06	2.953532311299543e-06	4.703282976954532e-08	4.479117257285777e-06	2.9532481876258535e-06	4.702830524274122e-08	1.0634300973491754e-07	2.95339741214784e-06	4.7030681500406684e-08	4.478911727301215e-06	2.9531121648108225e-06	4.702613907327716e-08	4.0151525141305104e-06	2.952866901618098e-06	4.7022233371369e-08	1.0678387347966228e-07	2.9530153826943036e-06	4.702459778533974e-08	1.0678924280203421e-07	2.9531637057074435e-06	4.702695968021614e-08	4.4785553219120874e-06	2.9528762343152696e-06	4.702238184760478e-08	1.0678421013709487e-07	2.9530241365681124e-06	4.702473704480781e-08	4.015031070306702e-06	2.9527765513751107e-06	4.702079438289767e-08	4.014694102651883e-06	2.952528527851664e-06	4.7016844745727906e-08	1.0677163534997045e-07	2.952675858358506e-06	4.701919083687615e-08	4.014556612768336e-06	2.952426994523827e-06	4.7015227819147263e-08	4.01421794769487e-06	2.952177712232487e-06	4.70112581382187e-08	4.477057230750144e-06	2.951887002706686e-06	4.700662875513922e-08	4.4766159328699454e-06	2.9515957661669798e-06	4.700199097545143e-08	4.476173798905694e-06	2.9513039764904592e-06	4.6997344385496914e-08	1.0627299717601227e-07	2.951450012163348e-06	4.699966984196665e-08	4.012887860500927e-06	2.9511982736354346e-06	4.6995661050427253e-08	4.475569722033546e-06	2.9509050969774572e-06	4.699099239480353e-08	4.475124825768129e-06	2.9506116172166497e-06	4.6986318914966886e-08	4.011747231743294e-06	2.9503589993461114e-06	4.698229613179105e-08	1.0669317684427029e-07	2.9505042345507496e-06	4.698460884593782e-08	1.0669842871003582e-07	2.950649295001435e-06	4.698691878344821e-08	4.011797670333459e-06	2.9503957627200786e-06	4.698288148078622e-08	4.474351313001297e-06	2.950101244896897e-06	4.697819151851119e-08	1.0668385520099735e-07	2.950246256739754e-06	4.698050068919855e-08	1.062349081645701e-07	2.9503911400211553e-06	4.698280781861293e-08	1.0669433825114234e-07	2.950535941762417e-06	4.698511365680755e-08	4.474563442406551e-06	2.950241034587553e-06	4.698041753922775e-08	4.011242718252679e-06	2.9499878443362683e-06	4.6976385709679286e-08	1.0667975428471602e-07	2.9501329333833475e-06	4.6978696118611965e-08	1.0668500098182405e-07	2.950277938626143e-06	4.698100519886506e-08	1.0623604884368704e-07	2.9504228799008223e-06	4.698331326739174e-08	4.474392439897642e-06	2.9501285649907187e-06	4.697862659164544e-08	1.0668484303428789e-07	2.9502737481233077e-06	4.6980938511498324e-08	1.0669009315967031e-07	2.9504189004523653e-06	4.698324994675891e-08	4.474386902543488e-06	2.950125216890578e-06	4.697857332682958e-08	1.0668472211535663e-07	2.950270630015882e-06	4.698088891363486e-08	1.0623578590789579e-07	2.9504160239781896e-06	4.698320420164704e-08	4.474383130010252e-06	2.9501230985204103e-06	4.6978539654498926e-08	1.0668464566854287e-07	2.950268790792905e-06	4.6980859693012784e-08	4.011281735010563e-06	2.9500176515025284e-06	4.697686054571083e-08	1.062266768742514e-07	2.9501635840387524e-06	4.697918441434547e-08	1.062319316378253e-07	2.9503095547546925e-06	4.6981508898518004e-08	1.0623718780889455e-07	2.9504555919632284e-06	4.6983834448306606e-08	4.4744446488252355e-06	2.950164660440417e-06	4.697920166204284e-08	1.0668614907100514e-07	2.950311112271859e-06	4.698153381503286e-08	1.0669144515323167e-07	2.9504576578769476e-06	4.6983867467169534e-08	4.4744488982794955e-06	2.950168092909511e-06	4.69792564342319e-08	4.47401041559898e-06	2.9498792992795517e-06	4.697465766828509e-08	1.0622169586099192e-07	2.9500264822724167e-06	4.6977001473951775e-08	4.473796476789185e-06	2.9497387457383965e-06	4.6972419544562256e-08	1.0621663497553143e-07	2.949886320265649e-06	4.697476959363429e-08	1.062219490029861e-07	2.9500340574793723e-06	4.6977122237755673e-08	1.0668142719828259e-07	2.9501819748741835e-06	4.6979477753005226e-08	4.011167703735777e-06	2.9499367630191387e-06	4.697557298339161e-08	4.010834655635448e-06	2.9496920177601926e-06	4.697167563436676e-08	4.4732917010999375e-06	2.9494072139055607e-06	4.696714038696578e-08	1.0620469789848126e-07	2.9495558407764967e-06	4.69695072093254e-08	1.06664134501219e-07	2.949704690888557e-06	4.697187758767987e-08	4.473312239368157e-06	2.9494214345533655e-06	4.696736696982343e-08	1.0665927450925805e-07	2.9495706055806234e-06	4.696974245658974e-08	4.010338738158356e-06	2.9493285462331364e-06	4.696588785601588e-08	1.0665591574296969e-07	2.9494779813646917e-06	4.696826754884183e-08	4.010213269131063e-06	2.949236543314008e-06	4.696442283180102e-08	4.47260365934087e-06	2.948954890762653e-06	4.6959937735516886e-08	4.472176707937751e-06	2.9486735393539434e-06	4.695545744855124e-08	1.0663222923135159e-07	2.9488234020948126e-06	4.695784396743414e-08	1.0663764893315432e-07	2.9489735170714976e-06	4.6960234496539714e-08	4.47220621905258e-06	2.94869347621779e-06	4.695577503736598e-08	1.0663295097170789e-07	2.948843731725404e-06	4.695816779525212e-08	1.061844098605223e-07	2.948994159945573e-06	4.6960563295562495e-08	1.0664382503871637e-07	2.949144740191487e-06	4.6962961207131226e-08	1.0664927070753872e-07	2.9492954216816194e-06	4.6965360720966744e-08	1.0665472000083702e-07	2.9494461654213686e-06	4.696776121672882e-08	4.4729239312659705e-06	2.949166692611742e-06	4.696331070409154e-08	1.0665006449479042e-07	2.949317047328794e-06	4.6965705014577616e-08	1.0620145389744147e-07	2.9494674813726504e-06	4.696810058545067e-08	1.0666094197359068e-07	2.9496179956325945e-06	4.6970497429268727e-08	1.0666638509993502e-07	2.949768559930067e-06	4.697289506487485e-08	1.0667183003372747e-07	2.949919153752629e-06	4.6975293165713644e-08	4.473640724436495e-06	2.9496390594799602e-06	4.6970832763933215e-08	1.0666714650634118e-07	2.9497893033578117e-06	4.6973225312278074e-08	1.0621845926345674e-07	2.949939635712542e-06	4.697561926599037e-08	4.010842233290792e-06	2.949699443651982e-06	4.697179432554206e-08	1.0666933021240972e-07	2.9498496669926583e-06	4.6974186553556274e-08	4.473534729645573e-06	2.94956893706831e-06	4.6969716101366833e-08	4.47310878070424e-06	2.9492879594062712e-06	4.696524173107579e-08	1.0620040680879674e-07	2.9494381140870327e-06	4.696763286716822e-08	4.47291053183511e-06	2.9491570652717316e-06	4.6963157342884286e-08	4.472484037943513e-06	2.948875598529272e-06	4.695867516446868e-08	4.0093949442546575e-06	2.9486340885405858e-06	4.695482926461725e-08	1.0617686244415587e-07	2.948783844998273e-06	4.695721402308306e-08	4.471917207467263e-06	2.948501140485205e-06	4.6952712102974984e-08	1.0662599744137376e-07	2.948650578730391e-06	4.6955091777534554e-08	1.066314015973068e-07	2.9487999079437262e-06	4.6957469706799875e-08	4.471940335055258e-06	2.948515740819768e-06	4.695294449300221e-08	1.061726005115406e-07	2.9486646796712534e-06	4.6955316205917555e-08	1.061779635823137e-07	2.9488134897670397e-06	4.695768586416576e-08	1.0663729230949949e-07	2.948962173450502e-06	4.696005350791688e-08	4.47218478738982e-06	2.948676350142686e-06	4.6955501968036464e-08	4.009121217432312e-06	2.948431121560835e-06	4.6951596889780555e-08	1.0662346445936668e-07	2.9485796297303924e-06	4.695396174332619e-08	1.0617490059800876e-07	2.9487279975230497e-06	4.6956324357677845e-08	4.471828828867543e-06	2.948441386724258e-06	4.6951760317729336e-08	4.471394326876022e-06	2.948154962931028e-06	4.694719925209006e-08	4.470960030787659e-06	2.947868540113498e-06	4.694263818230959e-08	4.008022488972748e-06	2.947622590685925e-06	4.69387215981542e-08	1.0659422641088232e-07	2.9477707379894137e-06	4.694108065746994e-08	1.0614577376273296e-07	2.9479185736709286e-06	4.6943434757504356e-08	1.0615109678629702e-07	2.9480661382653297e-06	4.694578454853082e-08	1.0661026530654561e-07	2.9482134828838903e-06	4.694813084689817e-08	4.008489417255717e-06	2.947965047044409e-06	4.694417475638903e-08	4.0081520674432726e-06	2.9477171663087757e-06	4.6940227481798804e-08	4.47029427348557e-06	2.9474286437033386e-06	4.693563297733457e-08	1.0613345480490997e-07	2.9475760600392968e-06	4.6937980381863926e-08	4.007622801851913e-06	2.9473273315083336e-06	4.693401954808164e-08	4.469702071051382e-06	2.9470375045525696e-06	4.692940423297978e-08	4.0068901369150865e-06	2.9467881494698572e-06	4.6925433379686344e-08	1.0656404879611362e-07	2.9469346525268753e-06	4.692776622342996e-08	4.469104839261973e-06	2.9466429910848406e-06	4.692312170431439e-08	1.0610516215335169e-07	2.9467889786177025e-06	4.692544635416645e-08	4.4688830186458e-06	2.9464965046574328e-06	4.6920788925384275e-08	4.468439515258457e-06	2.946204117509949e-06	4.6916132858552606e-08	1.060893576274541e-07	2.9463496768001876e-06	4.691845069842349e-08	4.468216125814327e-06	2.9460565865285646e-06	4.6913783449703006e-08	4.467771666372165e-06	2.945763542748557e-06	4.690911692005966e-08	1.0652699264449916e-07	2.9459086831703526e-06	4.691142810215119e-08	1.0653224078821425e-07	2.946053592909925e-06	4.6913735626802856e-08	4.467766163391176e-06	2.9457596903241073e-06	4.690905546510009e-08	1.0607335189680282e-07	2.9459044811980262e-06	4.691136110828969e-08	1.0607856523133599e-07	2.946049142193902e-06	4.691366469594421e-08	1.0653731868047355e-07	2.946193728576632e-06	4.691596710658416e-08	4.46797841806375e-06	2.945899680427042e-06	4.691128464213995e-08	4.005339898794981e-06	2.9456469796612634e-06	4.6907260557644446e-08	1.0652277491478013e-07	2.9457915380154455e-06	4.690956251519539e-08	4.467368616474267e-06	2.9454976128948554e-06	4.690488195523216e-08	4.466922788316484e-06	2.9452036568110733e-06	4.690020089248453e-08	4.466476885024868e-06	2.9449097149009524e-06	4.689552006391656e-08	1.0649611172583146e-07	2.945054001498924e-06	4.6897817734348e-08	4.004189897216971e-06	2.944801584107202e-06	4.689379817885627e-08	1.0649220103476839e-07	2.9449460184121737e-06	4.68960982211239e-08	4.4660869436978595e-06	2.944653268451841e-06	4.6891436402976526e-08	4.46564321131199e-06	2.944360825616112e-06	4.688677948067183e-08	4.465200023577866e-06	2.9440688333240945e-06	4.688212974867697e-08	4.002851623782177e-06	2.9438183422753225e-06	4.687814090836417e-08	1.064566442203485e-07	2.943963490899129e-06	4.6880452380369355e-08	1.0646189344557123e-07	2.944108999070042e-06	4.6882769575624406e-08	4.4648206250780445e-06	2.943819793811262e-06	4.687816419849948e-08	4.46438218000338e-06	2.943530718129374e-06	4.68735608937292e-08	4.4639440519121625e-06	2.9432420437609996e-06	4.686896400727502e-08	1.0598269243844136e-07	2.943388193917501e-06	4.687129145087592e-08	4.46372931742393e-06	2.943101138308448e-06	4.68667203383501e-08	4.463294408521165e-06	2.942814586958359e-06	4.686215727654861e-08	4.462860449681384e-06	2.9425288031005506e-06	4.685760646228876e-08	4.000762296078761e-06	2.942284453059665e-06	4.685371546705168e-08	4.4620581872425895e-06	2.942000672171902e-06	4.6849196577634285e-08	1.0639091697486186e-07	2.942148954354636e-06	4.685155800095871e-08	4.000248222576325e-06	2.9419075836357078e-06	4.684771441790144e-08	1.0638755229939395e-07	2.942056634392543e-06	4.685008805851217e-08	1.0594001300731813e-07	2.942206097988168e-06	4.685246825510734e-08	4.461943477792352e-06	2.9419264578278e-06	4.68480151895393e-08	4.461519381123869e-06	2.941646945704632e-06	4.684356421420286e-08	1.0592526225242388e-07	2.941797022662629e-06	4.6845954184941855e-08	4.4613242756378624e-06	2.941518966703636e-06	4.684152641809937e-08	4.460903170884172e-06	2.9412417004714322e-06	4.6837111267409774e-08	4.4604835735332686e-06	2.9409655227926064e-06	4.6832713475084386e-08	3.9986438262107e-06	2.9407303734383646e-06	4.682896902612611e-08	1.0634498790508191e-07	2.9408826366922984e-06	4.683139379611803e-08	1.0589774551195566e-07	2.9410351920868404e-06	4.683382319825742e-08	4.460173417510328e-06	2.940762115652513e-06	4.68294747269944e-08	4.4597597583254165e-06	2.9404896125580516e-06	4.682513540148216e-08	3.997999248369384e-06	2.9402574318632294e-06	4.6821438176680253e-08	1.0587523569543137e-07	2.940411069683776e-06	4.682388477437973e-08	4.459228548061464e-06	2.940139782560403e-06	4.68195647934238e-08	1.0632363545448396e-07	2.940293729577616e-06	4.682201629177488e-08	1.063292029374474e-07	2.940447664785568e-06	4.6824467591425293e-08	4.4592841831799925e-06	2.9401764929252417e-06	4.6820149439837736e-08	1.063249638488392e-07	2.94033060971051e-06	4.682260362009289e-08	3.997783792526125e-06	2.9400992319490008e-06	4.681891915476922e-08	1.06322170407732e-07	2.940253439775499e-06	4.682137476757009e-08	4.458989687000113e-06	2.9399823182778135e-06	4.6817057410174073e-08	1.0586533204684181e-07	2.9401365041100646e-06	4.6819512650364094e-08	1.0632351871379864e-07	2.9402904581769066e-06	4.6821964195290814e-08	3.997728481082779e-06	2.9400580166152845e-06	4.6818262775685126e-08	1.063206802310303e-07	2.940211835981152e-06	4.682071216237298e-08	4.458925243231192e-06	2.93993908059609e-06	4.681636876023097e-08	3.997250382535786e-06	2.9397059884284755e-06	4.6812656911144666e-08	3.996933115479049e-06	2.939472259593119e-06	4.680893487462017e-08	4.4578023086139915e-06	2.939197575399973e-06	4.680456061204617e-08	1.058370731794909e-07	2.9393498555253833e-06	4.6806985393770756e-08	1.0629506933256407e-07	2.9395015030799333e-06	4.680940011367103e-08	4.45784280362884e-06	2.9392227001240166e-06	4.680496032255209e-08	4.457419385076903e-06	2.938943266068582e-06	4.680051045006113e-08	1.0628036318133516e-07	2.939093604217335e-06	4.680290431323279e-08	4.457221438245442e-06	2.9388117243617033e-06	4.679841548946815e-08	3.995710520199547e-06	2.938569224641504e-06	4.679455372715747e-08	1.058144407442439e-07	2.9387178832034443e-06	4.6796920833672425e-08	4.456648275234928e-06	2.9384321296233786e-06	4.679237028766176e-08	4.4562138055076105e-06	2.9381450426132887e-06	4.678779846839008e-08	4.455777002209791e-06	2.9378562516069496e-06	4.678319948129939e-08	4.455337381466749e-06	2.937565539771448e-06	4.6778569887649815e-08	1.0623053145877705e-07	2.9377104495128606e-06	4.6780877299426416e-08	1.0578350961143208e-07	2.937854746308718e-06	4.678317497381667e-08	4.455331060419438e-06	2.9375597365715987e-06	4.677847702210364e-08	4.454882609735864e-06	2.9372634672224524e-06	4.677375898037749e-08	1.057674104967139e-07	2.9374059462645875e-06	4.677602773162501e-08	4.454647229250077e-06	2.937107248192143e-06	4.677127102131844e-08	1.05761782980963e-07	2.9372486157227515e-06	4.67735220935784e-08	3.9935724979391756e-06	2.9369892874717853e-06	4.6769392331794756e-08	1.062096832470332e-07	2.9371296960772875e-06	4.677162815519053e-08	1.0576258847868812e-07	2.937269829413399e-06	4.677385961025831e-08	1.0576763386262643e-07	2.9374097436523737e-06	4.677608758772473e-08	1.0622488611394336e-07	2.9375494810439763e-06	4.677831275708758e-08	4.454860357617597e-06	2.937245630656475e-06	4.67734740153867e-08	1.0576676059819261e-07	2.93738457297687e-06	4.677568652990954e-08	1.0622397393067834e-07	2.937523407318126e-06	4.6777897335658306e-08	4.454819324508177e-06	2.93721787338172e-06	4.677303177945492e-08	1.0576575909704121e-07	2.9373560254184034e-06	4.67752317427624e-08	4.454564439481784e-06	2.9370494894254785e-06	4.677035026186041e-08	1.0621185357415241e-07	2.937187265581551e-06	4.6772544278369105e-08	1.0576465532607371e-07	2.9373252135313566e-06	4.677474104007745e-08	4.454517772846389e-06	2.937018987122402e-06	4.676986453110613e-08	3.993255748438525e-06	2.9367543005949473e-06	4.6765649574363546e-08	3.992895961866889e-06	2.93648999789194e-06	4.6761440791586533e-08	4.4532516137531714e-06	2.936184957131437e-06	4.6756583343761045e-08	3.992123307330326e-06	2.9359229345324886e-06	4.6752410967576223e-08	3.991768199370311e-06	2.935662468116964e-06	4.674826339577393e-08	4.452000851350945e-06	2.935362354372138e-06	4.674348449083805e-08	1.056989453317117e-07	2.9355032405046444e-06	4.674572819980264e-08	1.057040195397308e-07	2.935644891649712e-06	4.6747984071476363e-08	1.0616106437757192e-07	2.935787216152273e-06	4.675025064151261e-08	3.9915898123542715e-06	2.9355341292775533e-06	4.674622044517013e-08	4.451812446896226e-06	2.9352405106412053e-06	4.6741544878090406e-08	4.45136810945832e-06	2.93494834782267e-06	4.673689258730129e-08	1.0613587944743456e-07	2.935092761627702e-06	4.673919247962853e-08	4.4511473902095346e-06	2.934804649639085e-06	4.6734604731275824e-08	4.450712416983814e-06	2.934518953893463e-06	4.673005551743795e-08	1.0566858657325564e-07	2.9346663362837013e-06	4.6732402693420015e-08	3.990074238565234e-06	2.934425376560539e-06	4.672856584447129e-08	1.0611697575452029e-07	2.9345746631803243e-06	4.6730943323444224e-08	4.450371380227006e-06	2.934297644482163e-06	4.67265322655223e-08	4.449953442057812e-06	2.934023166533468e-06	4.672216170439039e-08	4.4495396191886285e-06	2.933751481716887e-06	4.6717835640279165e-08	1.0609261427158944e-07	2.9339050523374424e-06	4.6720281302184865e-08	1.0564649390137335e-07	2.9340592021571843e-06	4.67227361633639e-08	1.0565204586233325e-07	2.934213855182331e-06	4.672519901724673e-08	1.0610933861736263e-07	2.934368952462251e-06	4.672766892916428e-08	1.0611494831099943e-07	2.9345244315853983e-06	4.673014490929108e-08	4.45030659395524e-06	2.93425998111616e-06	4.6725933953264576e-08	3.989535350316899e-06	2.934036706901325e-06	4.672237872021082e-08	1.0565124207978116e-07	2.9341944147363e-06	4.6724890176922407e-08	4.449810285481799e-06	2.933934759308746e-06	4.672075560335728e-08	1.0609925372909383e-07	2.9340936719852687e-06	4.672328620973262e-08	3.989312786474943e-06	2.9338748476296817e-06	4.671980179393576e-08	4.44932907996631e-06	2.933618888500284e-06	4.6715726016845756e-08	4.4489420778423894e-06	2.933364099274398e-06	4.671166881177449e-08	1.0562702995559677e-07	2.933524819388284e-06	4.6714228089231424e-08	1.0608443418687556e-07	2.9336852475977053e-06	4.6716782715468915e-08	1.0609023546665627e-07	2.9338453965528835e-06	4.671933290102909e-08	1.0564436030838276e-07	2.9340053009405597e-06	4.6721879203300346e-08	1.0610180863238724e-07	2.9341650370389715e-06	4.672442283894362e-08	4.449768083890458e-06	2.9339083313949323e-06	4.6720335229953314e-08	1.0609830231868017e-07	2.934068784680545e-06	4.672289026344239e-08	4.449623217121667e-06	2.9338131366417037e-06	4.67188194014043e-08	1.0564319932646108e-07	2.9339736790540307e-06	4.67213757980759e-08	4.449478735901647e-06	2.9337173783049608e-06	4.671729442812818e-08	4.449089910369868e-06	2.933460635924607e-06	4.671320590723835e-08	1.0563050545451521e-07	2.9336200519245066e-06	4.671574427306081e-08	3.9886674945139775e-06	2.9333988850101744e-06	4.671222221865904e-08	4.448602600544449e-06	2.9331371680169716e-06	4.670805437015036e-08	3.988008329845619e-06	2.9329125306315e-06	4.6704476939944314e-08	3.987701126494206e-06	2.9326855877872153e-06	4.6700862765778835e-08	4.447514324760898e-06	2.932416583962162e-06	4.669657876908321e-08	3.987022768341756e-06	2.9321844803976092e-06	4.669288238084219e-08	3.98670513003532e-06	2.931949746898661e-06	4.6689144106241213e-08	4.446390667144803e-06	2.9316722308057135e-06	4.6684724525397413e-08	1.0556608899017016e-07	2.9318217700510897e-06	4.668710559620137e-08	1.0557147206413606e-07	2.9319704682651273e-06	4.6689473303120736e-08	1.0602820230501198e-07	2.9321184439720804e-06	4.6691829530800496e-08	1.0603355204643796e-07	2.9322657783646846e-06	4.669417556753848e-08	1.0558745592160296e-07	2.932412530426806e-06	4.669651234713605e-08	4.4470832380522566e-06	2.932124831696807e-06	4.669193073187649e-08	1.0603377891925743e-07	2.932269967149182e-06	4.669424173957219e-08	1.0558760272396957e-07	2.932414441431805e-06	4.669654222773217e-08	4.4470817235637e-06	2.932121125205774e-06	4.669187102165026e-08	1.0603364005994271e-07	2.9322633857408336e-06	4.6694136241869396e-08	1.0603878313958286e-07	2.9324049840829567e-06	4.669639093074366e-08	4.447061785938833e-06	2.9321050527869626e-06	4.669161431545206e-08	1.0558165514636474e-07	2.932244240882993e-06	4.669383063710618e-08	1.0558666569932637e-07	2.9323828962284654e-06	4.669603849234506e-08	4.447022749548884e-06	2.9320767593752406e-06	4.6691163059593605e-08	3.9865339838456e-06	2.931809062704278e-06	4.6686899819227566e-08	1.0557098840214108e-07	2.931944169903068e-06	4.668905125298152e-08	4.446351094186921e-06	2.931631361022351e-06	4.668406968456986e-08	1.0556458632875967e-07	2.9317651642675314e-06	4.668620041106654e-08	1.0556940386500569e-07	2.931899038512924e-06	4.668833227575469e-08	1.0602559047500959e-07	2.9320329825598304e-06	4.669046524935748e-08	1.0557904745463282e-07	2.932166947817911e-06	4.669259855213073e-08	4.446687420778119e-06	2.931851887195092e-06	4.668758107220224e-08	4.446206900721894e-06	2.9315338830980928e-06	4.6682516826728806e-08	4.445722969866111e-06	2.9312143896078567e-06	4.6677429002770164e-08	1.060008270401461e-07	2.931345787805917e-06	4.667952158213023e-08	4.445438621270646e-06	2.9310274614880718e-06	4.667445241434727e-08	1.0599406778129253e-07	2.9311593842525514e-06	4.66765533728557e-08	4.445157428047457e-06	2.930842509644988e-06	4.667150733984458e-08	4.444676915832653e-06	2.9305257109005286e-06	4.666646260243558e-08	1.0597592508957291e-07	2.9306586164192495e-06	4.6668579259546036e-08	1.0552955732178092e-07	2.930792402940041e-06	4.6670709922312145e-08	1.0598557205075791e-07	2.930926960602987e-06	4.6672852834702036e-08	1.0599043949353589e-07	2.9310621536815024e-06	4.6675005834596595e-08	3.985154693423346e-06	2.930793954541818e-06	4.6670734851291646e-08	1.0598563135010404e-07	2.9309294121578803e-06	4.667289209091381e-08	1.055393139043605e-07	2.931065564035314e-06	4.667506037624752e-08	1.0554421767380846e-07	2.931202368835367e-06	4.667723904707235e-08	1.0600040396495993e-07	2.931339788947349e-06	4.6679427505466684e-08	3.9855355476406895e-06	2.9310763978554067e-06	4.6675233208277796e-08	3.985177737792686e-06	2.930814278517032e-06	4.667105939769663e-08	4.44464803323682e-06	2.9305142249875994e-06	4.6666281721491576e-08	1.0597552481454233e-07	2.9306559142032076e-06	4.666853835319541e-08	1.0552947604938103e-07	2.9307988772885617e-06	4.667081524061801e-08	1.0598582320571668e-07	2.930943001887584e-06	4.66731105931436e-08	1.0599103738933716e-07	2.931088157694206e-06	4.667542233762361e-08	1.0599628872684729e-07	2.9312342385876095e-06	4.6677748788110287e-08	4.445299614645329e-06	2.9309501444294965e-06	4.6673225153119416e-08	1.0599130267485114e-07	2.9310986673941665e-06	4.667559050829518e-08	1.055454324608577e-07	2.9312480840394534e-06	4.667797007303441e-08	4.445327169061445e-06	2.9309715771462115e-06	4.667356735655963e-08	1.0554086119665779e-07	2.931123755418327e-06	4.667599089884491e-08	4.445144021397352e-06	2.9308535053046133e-06	4.667168787646646e-08	4.444738305748781e-06	2.9305880164702686e-06	4.6667460695391866e-08	4.444339780105992e-06	2.930327066420368e-06	4.6663305757049256e-08	3.9841918751958655e-06	2.930108681109483e-06	4.6659828543252807e-08	1.0596089736617555e-07	2.930269200924202e-06	4.6662384756660575e-08	1.0596670334592069e-07	2.9304298883445086e-06	4.666494362330764e-08	3.9843342449027315e-06	2.930215069620306e-06	4.666152319944454e-08	1.0596474853009244e-07	2.9303775478827467e-06	4.666411057173514e-08	1.0551949254918608e-07	2.930540121314249e-06	4.6666699457792744e-08	1.0552534700883221e-07	2.930702834452181e-06	4.666929057722282e-08	4.4445241742440905e-06	2.9304546340172533e-06	4.666533874333228e-08	4.444152238494097e-06	2.9302114695884667e-06	4.666146700833965e-08	1.0596462585522908e-07	2.9303782997838935e-06	4.666412358872262e-08	4.444039249777474e-06	2.93013781077622e-06	4.6660294328505546e-08	1.0551086931343023e-07	2.930305514460853e-06	4.666296474595708e-08	3.984174639728377e-06	2.9301036468481646e-06	4.665975038579574e-08	4.443625396537491e-06	2.929865698834639e-06	4.665596136272521e-08	1.0595212654437398e-07	2.930033821085025e-06	4.665863832249981e-08	1.0550712584327126e-07	2.9302009195912667e-06	4.666129899879157e-08	1.05964246691439e-07	2.9303671485463424e-06	4.666394586028092e-08	4.444019780069686e-06	2.93012378328665e-06	4.666007067172586e-08	3.983925769395225e-06	2.9299194635657508e-06	4.665681704548338e-08	1.0595406705468287e-07	2.9300853757190654e-06	4.6659458755178896e-08	1.0550897798765081e-07	2.9302500473827724e-06	4.6662080733666074e-08	1.0551490577280477e-07	2.9304136221399815e-06	4.666468527702197e-08	1.0597193188614214e-07	2.930576254079027e-06	4.666727484120486e-08	1.0597781120514415e-07	2.9307380648759445e-06	4.6669851361195637e-08	1.0598366097535112e-07	2.9308991651825746e-06	4.667241659344831e-08	4.4448165431162415e-06	2.9306444795176147e-06	4.6668361051539795e-08	1.0552910176756788e-07	2.9308049969270317e-06	4.66709168888812e-08	3.984841418211471e-06	2.9305859714699114e-06	4.666742886256089e-08	4.444337556798063e-06	2.93032459235754e-06	4.666326609686288e-08	1.0596870089482021e-07	2.9304804007850464e-06	4.666574678994294e-08	1.0552318430195797e-07	2.9306345352586643e-06	4.6668200867765835e-08	4.444400106459767e-06	2.930360759746732e-06	4.6663840687724594e-08	3.9842232718617605e-06	2.930122257515751e-06	4.666004213772381e-08	3.983895133734376e-06	2.929878797282626e-06	4.665616460029537e-08	4.443239904103823e-06	2.929589442096535e-06	4.665155619113379e-08	1.0549107924280335e-07	2.9297326042742326e-06	4.665383565157009e-08	1.05496231557667e-07	2.929874770293294e-06	4.665609930214839e-08	1.059524030830197e-07	2.9300161194353182e-06	4.665834998496507e-08	1.0595751267375828e-07	2.9301567635845085e-06	4.666058946953245e-08	1.0551149905752633e-07	2.9302967696532544e-06	4.666281881054947e-08	1.0596765867146e-07	2.9304361905617596e-06	4.66650388416022e-08	1.0597269925934628e-07	2.930575024881641e-06	4.666724953284227e-08	1.0552655633913077e-07	2.930713249612676e-06	4.666945051287615e-08	4.444490255165558e-06	2.93040663457591e-06	4.666456725455032e-08	1.0597162466932144e-07	2.9305414947824214e-06	4.666671463081586e-08	1.0597649959816648e-07	2.930675727170531e-06	4.666885203103654e-08	4.444425704616983e-06	2.930360195509904e-06	4.6663826709300094e-08	1.0551880791082514e-07	2.9304910475040345e-06	4.6665910335519796e-08	1.0552351793196372e-07	2.9306216172652694e-06	4.666798949475976e-08	4.444337095267791e-06	2.930299125195401e-06	4.666285340748468e-08	1.055166017945581e-07	2.930427086203255e-06	4.6664891109220944e-08	3.984278356504715e-06	2.930143358507931e-06	4.6660372491745826e-08	4.4436042260363775e-06	2.929813320201263e-06	4.6655116541445655e-08	4.443101864371397e-06	2.929481819789301e-06	4.66498375058975e-08	3.9829886747703155e-06	2.929193709123706e-06	4.664524958137346e-08	1.0592773746653268e-07	2.929319328073385e-06	4.6647250344749716e-08	1.0593228168373144e-07	2.9294463704394167e-06	4.66492737400095e-08	1.0593687798887982e-07	2.9295746108905775e-06	4.6651316158396796e-08	1.0594151778181345e-07	2.929703787918545e-06	4.665337342762901e-08	4.4429460965402365e-06	2.9293816732452882e-06	4.6648243497395425e-08	1.0548356353768531e-07	2.929509721613545e-06	4.665028279698037e-08	4.442649817852086e-06	2.929185613817913e-06	4.664512130192142e-08	1.0547650320654333e-07	2.9293136395063644e-06	4.664716033681519e-08	1.0548111445184969e-07	2.9294429291792775e-06	4.664921948158181e-08	1.0593675966880649e-07	2.9295733653901986e-06	4.665129685350674e-08	4.442751116549755e-06	2.9292551678149407e-06	4.6646229582226694e-08	3.982690467550794e-06	2.928979274635021e-06	4.664183633935821e-08	1.0591999502935033e-07	2.9291114141383363e-06	4.664394105001836e-08	1.0592477603621058e-07	2.9292454536285136e-06	4.664607598448412e-08	1.0547866860761903e-07	2.929381204124594e-06	4.6648238120972556e-08	1.0593453839922047e-07	2.929518483580289e-06	4.665042455747677e-08	3.983060680545834e-06	2.9292585266115944e-06	4.6646285033971263e-08	1.0547914752353623e-07	2.9293979246786186e-06	4.664850526383071e-08	4.44250374807895e-06	2.9291024873120163e-06	4.664380101391416e-08	1.0547353476658279e-07	2.9292453893990186e-06	4.664607710248883e-08	1.0547868379163243e-07	2.929390099962085e-06	4.664838194308004e-08	4.442502495391894e-06	2.929106651289517e-06	4.6643868712379857e-08	3.982516329135336e-06	2.9288682104521234e-06	4.664007235705418e-08	1.054651150190551e-07	2.929019396353626e-06	4.664248032824936e-08	4.441953312852691e-06	2.9287505114021776e-06	4.663819919039419e-08	1.0546088622572207e-07	2.9289059507868816e-06	4.6640674813266054e-08	1.0546648685687326e-07	2.9290626541137937e-06	4.664317049733517e-08	4.442028690393002e-06	2.9288039560364226e-06	4.66390514697313e-08	1.0546282158536927e-07	2.928963956733933e-06	4.664159960753349e-08	1.0591950040837802e-07	2.929124798737461e-06	4.6644161093561306e-08	4.442129901251724e-06	2.9288739322214956e-06	4.664016680306574e-08	4.441753864169191e-06	2.928628455123722e-06	4.663625840616995e-08	1.0545651574084377e-07	2.928794802693763e-06	4.663890747883992e-08	4.441638956055153e-06	2.9285549146547285e-06	4.663508803344649e-08	1.0545387383434514e-07	2.928723837093249e-06	4.663777802055984e-08	1.0545995803433956e-07	2.9288927541791434e-06	4.664046789629125e-08	4.441791133358148e-06	2.928657347595112e-06	4.663671985329004e-08	1.0590843543256754e-07	2.928828721504814e-06	4.663944881092216e-08	3.9821728259967636e-06	2.9286349272915686e-06	4.663636334700551e-08	4.441408163659972e-06	2.928408728419574e-06	4.663276179086507e-08	3.981607723686861e-06	2.9282219930672547e-06	4.662978842551932e-08	1.0544190205372966e-07	2.928397450575313e-06	4.6632582113488343e-08	3.981591011288852e-06	2.9282084929788983e-06	4.6629573293216245e-08	1.0544141585336901e-07	2.9283831346073533e-06	4.66323539432856e-08	3.981569663635848e-06	2.9281920163352425e-06	4.662931072983073e-08	4.440736670975023e-06	2.927965168356284e-06	4.662569841379345e-08	1.0543265340552311e-07	2.9281387983416633e-06	4.6628462818729746e-08	3.981234963879395e-06	2.927943790968087e-06	4.6625357444894785e-08	1.0588263824130554e-07	2.928115054264422e-06	4.66280841370117e-08	1.0588882899119479e-07	2.9282842436703716e-06	4.6630777855428434e-08	4.440863412520108e-06	2.9280426691716896e-06	4.662693107925463e-08	4.440497573393973e-06	2.9278008045055305e-06	4.662307935470114e-08	1.0587745925491225e-07	2.9279669177444377e-06	4.662572392491754e-08	1.0543270173253056e-07	2.9281304903360144e-06	4.662832809008802e-08	4.440618607740722e-06	2.9278744108426225e-06	4.6624249975332304e-08	1.0542936351210269e-07	2.9280343704696477e-06	4.6626796579896675e-08	1.0543511971614036e-07	2.92819193720695e-06	4.662930513936672e-08	1.0589158537437576e-07	2.928347397405345e-06	4.663178022064259e-08	4.4409321812917205e-06	2.9280742628779903e-06	4.662743056939919e-08	1.0543654517684283e-07	2.928226574577734e-06	4.6629855445838556e-08	1.0589282719604502e-07	2.9283767060900584e-06	4.663224565304993e-08	1.0544742826314137e-07	2.9285248529364347e-06	4.663460430783046e-08	1.0545275907614057e-07	2.928671227158224e-06	4.663693478341877e-08	1.0590889576113461e-07	2.928816011698862e-06	4.663923998602738e-08	1.054632364156571e-07	2.9289593279112035e-06	4.664152183952684e-08	1.0546839394605462e-07	2.9291012862629354e-06	4.6643782094045116e-08	4.442050301667256e-06	2.928799578984962e-06	4.6638977284139526e-08	1.0591352493481535e-07	2.928938137068207e-06	4.6641183232527415e-08	1.0591853181659424e-07	2.9290748294029955e-06	4.664335950825698e-08	4.441999152472941e-06	2.9287597473499767e-06	4.663834130542014e-08	1.0546118809758794e-07	2.928891347826342e-06	4.66404364734734e-08	3.9821922448280535e-06	2.9286083855288302e-06	4.6635929698893875e-08	4.441274934618907e-06	2.9282751232507074e-06	4.663062185797171e-08	1.054437180761361e-07	2.928398478399567e-06	4.663258591957592e-08	1.0544815602954736e-07	2.928521036467724e-06	4.6634537378276724e-08	1.0590341224235049e-07	2.9286430754467954e-06	4.6636480634938705e-08	1.0590782333911175e-07	2.928764771078518e-06	4.6638418466419425e-08	3.982006433175329e-06	2.9284666071761008e-06	4.66336698853809e-08	1.0590143709003186e-07	2.928585876041907e-06	4.663556911374534e-08	1.0545489240649482e-07	2.928705141114026e-06	4.6637468323363516e-08	1.0545918593011531e-07	2.9288244896766125e-06	4.663936888089974e-08	4.4415900598424086e-06	2.9284785512922922e-06	4.663385937473519e-08	3.981611145126777e-06	2.9281717082331467e-06	4.6628972584901884e-08	3.981191200057778e-06	2.927861971578878e-06	4.662403992668689e-08	4.44012084837273e-06	2.927506718027246e-06	4.661838264312958e-08	1.054160182748083e-07	2.9276208642024485e-06	4.6620200818470607e-08	1.0542012963362193e-07	2.9277369789504633e-06	4.662205033241131e-08	1.058750381940995e-07	2.9278548737901196e-06	4.662392814406524e-08	1.0542856121596303e-07	2.9279742540740507e-06	4.6625829540423443e-08	3.980934100538952e-06	2.9276774908113193e-06	4.6621103201048545e-08	4.439851885155013e-06	2.9273316882362312e-06	4.661559612251559e-08	4.439325074695107e-06	2.9269845914597e-06	4.661006884658219e-08	1.0584783129750357e-07	2.9271023769178034e-06	4.6611945184666166e-08	4.438984125511618e-06	2.9267641122975135e-06	4.6606558765514476e-08	4.4384736235492345e-06	2.926429299818724e-06	4.66012275806642e-08	1.0537723433724268e-07	2.9265533086980908e-06	4.660320319599015e-08	4.438165419034919e-06	2.926231637511142e-06	4.6598081288082557e-08	1.0537012595483994e-07	2.9263611046168983e-06	4.660014380450875e-08	1.0537479264155053e-07	2.9264937501903332e-06	4.660225684646521e-08	4.438091673899135e-06	2.926189751008411e-06	4.6597416097142745e-08	1.0536863175220453e-07	2.9263263858939934e-06	4.65995926570662e-08	3.978724016982021e-06	2.9260725908110465e-06	4.6595551537783304e-08	4.437464304207065e-06	2.9257833435350244e-06	4.659094626388642e-08	1.0580443543006378e-07	2.925928484109792e-06	4.659325842796794e-08	1.0535924252073297e-07	2.926077036196596e-06	4.659562482757085e-08	1.0581506737642589e-07	2.9262286073322573e-06	4.65980392038927e-08	1.0582055423019441e-07	2.9263827893881594e-06	4.6600495061305495e-08	1.0537561800474603e-07	2.926539218499927e-06	4.660298661698221e-08	4.438205254207516e-06	2.926286463698316e-06	4.6598962024818046e-08	1.0582266023034314e-07	2.92644695349405e-06	4.6601518349969114e-08	1.0582846850131095e-07	2.926609901162006e-06	4.660411375881257e-08	4.43832498733616e-06	2.9263728316757356e-06	4.660033935208646e-08	1.0537528254427918e-07	2.9265415822526197e-06	4.660302723825079e-08	1.058319059450545e-07	2.926712783427037e-06	4.660575407218142e-08	4.438496806254885e-06	2.92649394714031e-06	4.66022702047925e-08	1.058301956140925e-07	2.9266713435924222e-06	4.660509566630923e-08	3.979254745227153e-06	2.9265006771390397e-06	4.660237886752613e-08	1.0583045191055315e-07	2.926683775703778e-06	4.660529500587796e-08	4.4384747874268284e-06	2.926488501773255e-06	4.6602186319873465e-08	1.0537949027739695e-07	2.926676422291143e-06	4.660517906381532e-08	1.0583682390194226e-07	2.926865021536863e-06	4.6608182520302e-08	4.438758064617102e-06	2.9266777839586535e-06	4.660520159497821e-08	3.979282756509773e-06	2.9265296875091147e-06	4.6602843851767845e-08	4.438257793121932e-06	2.9263508850839766e-06	4.659999700500322e-08	1.0582507018103083e-07	2.926545578069212e-06	4.660309706565888e-08	4.438280732999685e-06	2.926364492260028e-06	4.66002136514088e-08	4.43800665056592e-06	2.9261840066413287e-06	4.659733966358981e-08	1.0581903949278354e-07	2.926377912467432e-06	4.6600426910617034e-08	1.0537553339547087e-07	2.9265694894969833e-06	4.660347707477569e-08	4.4383068474705915e-06	2.9263776027646216e-06	4.6600421680960715e-08	4.43801705352068e-06	2.9261871634643716e-06	4.659738916738273e-08	1.053686620219998e-07	2.9263772098106714e-06	4.6600414785216595e-08	4.4380097499454686e-06	2.926178334789361e-06	4.659724779047161e-08	3.978592388628059e-06	2.926012366463896e-06	4.6594604511648856e-08	1.0536236264046327e-07	2.9261967094599493e-06	4.659753906228967e-08	4.437722572293488e-06	2.9259808419915028e-06	4.6594101093841334e-08	4.4373907262597025e-06	2.925758950282716e-06	4.6590566884798226e-08	1.053532248661294e-07	2.9259335550613287e-06	4.6593346165473786e-08	1.0580995507841119e-07	2.926103664536058e-06	4.659605395104223e-08	4.437552195345636e-06	2.925853879170106e-06	4.659207581133396e-08	1.0535662443490799e-07	2.9260175317239525e-06	4.659468079770056e-08	1.0581297288112788e-07	2.9261771595274308e-06	4.659722178420176e-08	1.0536825319807632e-07	2.92633318253088e-06	4.659970547433729e-08	1.0537386507475777e-07	2.9264860527025885e-06	4.6602139064058757e-08	4.4381000084689386e-06	2.9262011968900107e-06	4.659760290305728e-08	1.053691035075905e-07	2.926350147273378e-06	4.659997391547957e-08	4.437885439695427e-06	2.926053009873113e-06	4.659524150361717e-08	4.437427642556841e-06	2.925745482172627e-06	4.659034298800102e-08	4.436948944439383e-06	2.925422833122375e-06	4.6585203296071835e-08	4.436444687548107e-06	2.9250834854036843e-06	4.657979759170235e-08	4.435914908170232e-06	2.924728264096166e-06	4.657413922153643e-08	1.0531600422482704e-07	2.9248422757082297e-06	4.6575953756150006e-08	3.976653833846862e-06	2.9245132934905362e-06	4.65707138851248e-08	4.435021602628107e-06	2.9241303216399942e-06	4.6564614323435795e-08	1.057446130601045e-07	2.9242332509981644e-06	4.656625284785361e-08	1.0574832931623003e-07	2.924334511427368e-06	4.65678649515373e-08	4.434738230581022e-06	2.923940174211867e-06	4.6561584898144864e-08	1.0573772116504491e-07	2.924038159437292e-06	4.6563144985508134e-08	1.052911052726712e-07	2.9241354646154584e-06	4.656469433976e-08	4.434431871551258e-06	2.9237358204000634e-06	4.6558329740808214e-08	1.0573032144196171e-07	2.9238303267835635e-06	4.655983457466938e-08	1.0573373621377275e-07	2.9239246550922112e-06	4.656133664337517e-08	4.4341089205091886e-06	2.923520530701108e-06	4.655490054339204e-08	4.433491016867608e-06	2.923110510705282e-06	4.6548370558691325e-08	4.432864825096523e-06	2.922696694315219e-06	4.654178036697401e-08	4.432235329961483e-06	2.92228226377385e-06	4.653518072589863e-08	1.0567773202795824e-07	2.9223704634550116e-06	4.653658586502835e-08	3.973265807846844e-06	2.922012924563933e-06	4.653089242289678e-08	1.0566799361345217e-07	2.9221046286140805e-06	4.653235349555452e-08	4.431353411185156e-06	2.92170949843283e-06	4.6526061394358984e-08	3.972375843782188e-06	2.921363696357727e-06	4.6520555046331125e-08	1.0564452102550952e-07	2.9214609695609684e-06	4.652210506408699e-08	4.430391820197078e-06	2.9210834866734152e-06	4.651609430147504e-08	3.971538160418665e-06	2.9207571537244507e-06	4.651089835354403e-08	1.0562259799202723e-07	2.920863894312516e-06	4.651259938427917e-08	4.429508068212065e-06	2.920512510178676e-06	4.650700456759792e-08	4.42898226228582e-06	2.920170010068039e-06	4.6501551548428304e-08	4.428472779655721e-06	2.9198400977552134e-06	4.6496299332909254e-08	1.0558946223533871e-07	2.919966377199187e-06	4.6498311824823856e-08	1.0514450839201856e-07	2.9200986885438342e-06	4.65004202301473e-08	4.42840092657064e-06	2.91980834608166e-06	4.649579757416331e-08	1.0513883750257773e-07	2.919949662648542e-06	4.649804926886868e-08	1.0514393403394296e-07	2.9200959880983812e-06	4.650038059099702e-08	4.428423340263203e-06	2.9198343715659047e-06	4.649621508444772e-08	4.428031763247371e-06	2.919580521695217e-06	4.649217387153826e-08	1.0513066517123736e-07	2.919739668702129e-06	4.649470957708784e-08	4.427909346300698e-06	2.9195111403709783e-06	4.6491071819554214e-08	3.9695085919681944e-06	2.9193322964478433e-06	4.648822551113898e-08	1.0512175867550748e-07	2.919509781181648e-06	4.6491053211045653e-08	4.427596716998402e-06	2.9193218375596068e-06	4.648806186899406e-08	4.42732400161413e-06	2.9191475496865843e-06	4.648528810246216e-08	3.969054094947429e-06	2.919019263661686e-06	4.6483246784493175e-08	1.0555992094923804e-07	2.9192203405881327e-06	4.64864497455421e-08	1.0511778608598895e-07	2.919424588894028e-06	4.648970300313048e-08	1.0557459476206829e-07	2.919631303535792e-06	4.649299535900629e-08	4.4278322676303344e-06	2.9194961872035395e-06	4.649084444178646e-08	1.05127739287501e-07	2.919707731362212e-06	4.649421357726471e-08	4.427955566575449e-06	2.9195811396827025e-06	4.649219851667544e-08	4.427769273255239e-06	2.919461424343007e-06	4.6490293084338666e-08	4.427593887236134e-06	2.919348114219312e-06	4.648848954742767e-08	1.0512243631085944e-07	2.919570491617403e-06	4.649203072253816e-08	1.0557991682159597e-07	2.9197923277445256e-06	4.649556315483431e-08	3.969969183918659e-06	2.9197079522017313e-06	4.6494220014557224e-08	4.42797120599979e-06	2.9195968955858984e-06	4.649245200291633e-08	4.427804617005391e-06	2.9194867179433268e-06	4.649069768745923e-08	1.0557690062996055e-07	2.919710425290166e-06	4.649425933694055e-08	4.427968811873662e-06	2.919589540846827e-06	4.6492334252183054e-08	4.427782721728926e-06	2.919464975829021e-06	4.649035031079992e-08	4.427588719831718e-06	2.9193333585647315e-06	4.6488253719884e-08	3.969330610774432e-06	2.9192235449411343e-06	4.6486504033016364e-08	1.055673747582187e-07	2.9194324983848607e-06	4.648982995674303e-08	1.0512547672147442e-07	2.91963549481402e-06	4.649306109737502e-08	1.0558225764537726e-07	2.91983314107785e-06	4.64962071821244e-08	4.428094597539856e-06	2.9196439517316597e-06	4.64931944607899e-08	1.0513306772328576e-07	2.9198363396256856e-06	4.649625685508135e-08	1.05139989815414e-07	2.920023844314229e-06	4.649924155463417e-08	1.0514673486779888e-07	2.920206872652651e-06	4.650215507157006e-08	1.0560288550624142e-07	2.920385886184735e-06	4.6505004764022123e-08	1.05159757566897e-07	2.9205612773668356e-06	4.6507796873833946e-08	4.429156390985342e-06	2.920325148705871e-06	4.650403728251776e-08	4.428801122621754e-06	2.9200870654997153e-06	4.650024522473502e-08	4.428430925403904e-06	2.9198332310756527e-06	4.649620112480504e-08	4.428026929434836e-06	2.9195546108281766e-06	4.6491761562658606e-08	1.0512979118527887e-07	2.919700568903156e-06	4.6494083548000376e-08	1.0513503331957653e-07	2.9198378862591103e-06	4.649626815551175e-08	4.427975091906917e-06	2.919496361350932e-06	4.649082774820077e-08	1.0557710282435661e-07	2.919618482720801e-06	4.6492770671098855e-08	1.0513203047045725e-07	2.9197341929052255e-06	4.649461174022601e-08	1.0558567819985025e-07	2.9198445015437193e-06	4.649636703460518e-08	1.051401453088781e-07	2.919950327720974e-06	4.649805117125807e-08	1.0514394584187821e-07	2.920052475795022e-06	4.6499676927734324e-08	1.0559715760813794e-07	2.920151596939435e-06	4.6501254636705186e-08	4.428382745213772e-06	2.919742957447959e-06	4.649474728963306e-08	1.0558595361106974e-07	2.919837933490899e-06	4.6496258764930604e-08	4.427898753125337e-06	2.9194164943640123e-06	4.6489546630430703e-08	1.0557413338922392e-07	2.919502764515653e-06	4.649091934138672e-08	1.051277874273877e-07	2.919585110778514e-06	4.6492229706627165e-08	3.9694550761809355e-06	2.9191874201622577e-06	4.6485895558782334e-08	4.426879026201751e-06	2.9187267849050673e-06	4.647855864630087e-08	1.0509981418922325e-07	2.9187940024244494e-06	4.647962825779295e-08	4.426265132674896e-06	2.918315890744739e-06	4.647201335328823e-08	1.0508499812858623e-07	2.9183757264197943e-06	4.647296576582778e-08	3.9677794332553506e-06	2.917940396733231e-06	4.646603256132187e-08	1.0552067858196328e-07	2.917996005186842e-06	4.646691798994951e-08	1.0552268488791967e-07	2.9180518005070328e-06	4.6467806542092444e-08	3.967336452723252e-06	2.917614969468212e-06	4.646084971445839e-08	4.424460054954265e-06	2.9171212434317074e-06	4.645298689110406e-08	4.423709122422657e-06	2.916626434496032e-06	4.644510718810106e-08	3.965394549506306e-06	2.9161875092073342e-06	4.643811783184725e-08	1.0545726539891601e-07	2.916242084568571e-06	4.643898793144365e-08	4.422391548364758e-06	2.9157677545643457e-06	4.643143494590682e-08	3.9642428107971564e-06	2.9153509243190874e-06	4.642479782204279e-08	1.054270210206633e-07	2.915415139824285e-06	4.64258217990239e-08	1.0542934808652102e-07	2.9154849994229754e-06	4.6426935617889166e-08	1.0498304339846296e-07	2.9155600705269416e-06	4.642813231723368e-08	1.054346045092962e-07	2.915639764382536e-06	4.6429402487362304e-08	3.964109294881934e-06	2.915272315425548e-06	4.642355062190161e-08	3.963606993016116e-06	2.914902980280126e-06	4.641766934488889e-08	4.420416132367402e-06	2.9144935186983497e-06	4.641115005348383e-08	1.0539604829296187e-07	2.9145840943498645e-06	4.641259441226191e-08	3.962695337629014e-06	2.91425610433283e-06	4.6407373057463195e-08	1.0538748263059814e-07	2.9143624173163604e-06	4.6409068173413536e-08	1.0494267244659764e-07	2.9144771825572653e-06	4.641089775319406e-08	4.419847798031975e-06	2.9141593452555335e-06	4.640583779498572e-08	4.419378626348261e-06	2.913857768967878e-06	4.6401037454653664e-08	1.053731300048158e-07	2.913996036712922e-06	4.640324154689413e-08	4.419167706308916e-06	2.913737348183217e-06	4.6399124349331426e-08	4.418794961248649e-06	2.913501850042607e-06	4.639537689458557e-08	1.053603094625813e-07	2.9136700182664436e-06	4.639805715699059e-08	4.418733579589238e-06	2.913479588361871e-06	4.639502711296751e-08	4.418464765279221e-06	2.913311665167701e-06	4.639235567382334e-08	1.0535348822359382e-07	2.913509031363163e-06	4.6395500581323576e-08	1.053606396170319e-07	2.9137136222184297e-06	4.63987602619472e-08	1.0536805188307603e-07	2.9139243126437673e-06	4.6402116802982573e-08	1.049270839833712e-07	2.9141400587231684e-06	4.6405553606244554e-08	3.962289490368712e-06	2.9140692580658003e-06	4.640442705668449e-08	4.419432572579676e-06	2.913980217008737e-06	4.6403010759776806e-08	3.9620875918859475e-06	2.913933863543012e-06	4.640227454687209e-08	1.049274755679367e-07	2.9141729289246754e-06	4.6406082664627484e-08	1.0493609424933286e-07	2.914416067788457e-06	4.6409955438603545e-08	4.420000394220538e-06	2.91437449461013e-06	4.6409295021100345e-08	3.9626569632155835e-06	2.9143704296288938e-06	4.6409231868104016e-08	4.4199542499657535e-06	2.9143540420492308e-06	4.64089724132957e-08	1.0539133220400121e-07	2.914617931251593e-06	4.641317491993015e-08	1.0495217448680918e-07	2.914882149838465e-06	4.6417382477909026e-08	1.054104408178099e-07	2.9151462062360994e-06	4.642158732624858e-08	4.42113802114231e-06	2.915134419189454e-06	4.6421400491424234e-08	4.4211253186236115e-06	2.9151281664147947e-06	4.6421301607672933e-08	3.963704139358992e-06	2.9151460774776186e-06	4.64215869866511e-08	3.963727376681135e-06	2.915160003142589e-06	4.6421808408379825e-08	1.0497171953936225e-07	2.915425060006249e-06	4.642602804432784e-08	1.0543009344956973e-07	2.9156849661823825e-06	4.643016560596209e-08	1.054394870414601e-07	2.915939818580352e-06	4.6434222724937584e-08	1.0499978525305475e-07	2.9161899376023132e-06	4.643820455443353e-08	1.0545773371771896e-07	2.916435817542225e-06	4.644211898843362e-08	1.0501763065754601e-07	2.916677875165303e-06	4.6445972666706775e-08	3.965757584806587e-06	2.916625994023222e-06	4.644514723649899e-08	4.423327650169655e-06	2.916548745558336e-06	4.644391701879571e-08	4.423206171998768e-06	2.9164609547424527e-06	4.644251763699824e-08	1.0546751714569586e-07	2.9166912591067085e-06	4.644618287650319e-08	1.0547583719698704e-07	2.916912554189855e-06	4.644970466594678e-08	4.423705792459864e-06	2.9167619480429854e-06	4.6447304561883094e-08	3.965818011993884e-06	2.9166249234598292e-06	4.644512024191176e-08	1.0547339385710372e-07	2.9168188909355922e-06	4.644820654137905e-08	4.4235042203020856e-06	2.9165993335676643e-06	4.644470774850464e-08	3.965545294938324e-06	2.9163930215803426e-06	4.644141959988197e-08	1.0501597323400396e-07	2.9165544179121455e-06	4.644398715301778e-08	1.0502176995111729e-07	2.916706005727892e-06	4.64463987249853e-08	4.423247352817573e-06	2.916392019899669e-06	4.644139661451814e-08	1.0501588468596257e-07	2.9165258565513936e-06	4.6443525715953076e-08	1.050206903033641e-07	2.916651554202911e-06	4.6445525407527776e-08	1.0502520252992824e-07	2.91676998631527e-06	4.644740961194418e-08	1.0547849092216934e-07	2.9168819888370476e-06	4.6449191629502915e-08	4.423440690582689e-06	2.9164884301060783e-06	4.644292335166075e-08	4.422833741599823e-06	2.916079476361961e-06	4.643640888083312e-08	4.422194763065487e-06	2.9156454418581838e-06	4.6429494213711214e-08	1.054377665525402e-07	2.91572285604126e-06	4.6430724932842545e-08	1.0499167683504054e-07	2.9157925744899574e-06	4.6431833304197276e-08	1.0499417373986382e-07	2.9158554603711496e-06	4.643283308042307e-08	1.049964252791553e-07	2.915912337935874e-06	4.6433737376592234e-08	1.0544736590155722e-07	2.9159639415749347e-06	4.643455786611014e-08	1.0544922120141353e-07	2.916010907487932e-06	4.6435304654106095e-08	1.0500199050266308e-07	2.9160537621097874e-06	4.6435986096634404e-08	1.050035250968914e-07	2.9160929137490998e-06	4.6436608669981464e-08	1.0545385920004423e-07	2.916128674949716e-06	4.6437177328715263e-08	4.42215707608247e-06	2.915570351868588e-06	4.642828481730759e-08	3.963911757640032e-06	2.9150539760086416e-06	4.64200599946366e-08	1.0541625736825298e-07	2.915071616270802e-06	4.6420340089089824e-08	1.0496811224523633e-07	2.915086554096766e-06	4.6420577318979714e-08	1.0541741979963367e-07	2.915099350130441e-06	4.6420780580308815e-08	3.963249188251963e-06	2.9145563122651306e-06	4.641213173330776e-08	3.9625029384889015e-06	2.914003437044219e-06	4.6403326444805045e-08	1.0537822618312031e-07	2.9140056685007623e-06	4.640336200294252e-08	1.9905616364913058e-05	525.662228788671	526.5881232202538	6435.2705466132265
224	278.55981227784014	1716.936369396628	17.241358767405416	0.11597299172764804	0.6334318159065222	0.0027413635932957113	0.0008773937082971556	0.004791068071083988	0.23659072903616823	0.005594637981544127	0.0	3.7879970072645186	9995.96414916396	0.030825737960287286	0.0	4.2222162376674675	0.01078904536348128	5.224807560539817	0.0	3.905052442265858e-06	0.0	0.029502067004875426	8.612536818638212	7.713967922159194	0.011885492867433936	0.031722450279555704	117.90235073790028	2334.4731758759517	0.0	15.460706700177198	96.47078919986697	0.0	0.0023510320430541382	0.0	3.4302540077011194	0.005427383560492135	0.018111233283368715	3.2240516178104017	0.0	0.169662814946724	0.05191861570440671	1.6877607781985124	0.5164988839814468	2.427647441981501	0.048765926895987785	0.6977455383657926	0.0	9.570370461071562e-06	0.0	0.24657018435706574	0.0	2.153422329052003	1.1925111050057198e-07	0.0011140933128425308	0.004836818579853175	7.354569504850267e-06	0.0	0.052918167987391906	0.0003470718597148299	0.0001432859416030373	0.0006332077510298566	20855.309161505647	29.396742903853784	0.002696519068835789	0.0	0.036662752622640245	0.10262663155288894	0.018014096756410768	0.11521329305795	0.0	0.18804320776165281	0.0	2.2376957316000234e-06	0.0	0.6570697928990546	0.0003571636841784897	15.999314936744822	0.0	4.0568242108431825e-08	0.0	1.8838582133963794e-05	1.744503719020184e-05	3.9423034642443343e-10	5.691531554362793e-06	1.4569345069017282e-06	4.249252837809225e-10	0.12415859967593579	0.06454841488366651	3.268468971164399e-10	3.429001596614999e-10	9.852657768013149e-14	4.496481144398114e-05	6.289467798405885e-09	1.1608732828634182e-06	9.365106961697313e-13	0.7434629582131296	0.0	9.218137830132403e-05	0.01842378864943478	0.0059422452313399165	6.229363226874243e-08	3.114678722024457e-08	0.00030969979162143895	3.8370487986406705e-08	7.674089465447178e-06	2.4752504139054412e-06	0.8536275885225698	0.0003292724385629331	0.9075763581918767	6.794114600392095	0.0	0.0	5.409425875382225e-07	0.0	2.382409505470146e-07	2.949895410661636	0.0	179.00773607834898	98.12826303558855	0.00012987329978129906	0.00012966417060422436	0.0	6.286711980561821e-07	1.948667786132867e-07	2.3796955373858004e-07	8.894687541773438e-06	3.606385674362996e-10	0.0	0.00032923958966245206	2.2302736441726348e-05	8.726699884772776e-10	1.3485956330991515e-08	0.439302656203459	1.163627824821926e-06	1.5832901942210574e-10	1.7399293543823174e-05	0.00014130173065090957	5.309186024923945e-09	1.5348659176545386e-06	0.0	6.3941530954845625e-06	1.1925111050057198e-07	7.346846036442278e-07	1.1925100698806452e-07	4.33648992578649e-12	1.8147839288714652e-09	1.3059736432663521e-05	4.0111285192647824e-09	8.030026152224353e-05	0.5788431918493087	0.0001778673923351382	3.085774541600623e-09	5.440976485852899e-13	2.9134171915523594e-08	1.0188606843625046e-05	3.394471699654487e-10	7.723387047886882e-10	2.3711729381840715e-07	3.5373236074518643e-10	2.3753568837837184e-07	1.9846306449427892e-05	0.0001216588040854535	0.00010017596321402197	2.0993451092632015e-10	5.691992493886821e-11	3.214550644767567e-11	1.9786734260537773e-10	117.88673552771772	134.73816647410973	0.00019988078281002488	7.077707787166183e-07	3.8846045010912265e-06	0.0	0.0010002144990378845	3.8063449169088e-05	0.8986000226946516	1.054275230563767e-06	2.0802374495592393e-06	7.101238268862412e-10	7.011579402427212e-09	1.8322303583883618e-07	2.923841963788568e-11	0.0001267275292195599	2.7136645656032744e-05	3.653711326602746e-08	0.37517382609859473	0.0	4.8740002281436546e-05	0.0	0.0	0.0	0.0	0.0	3.148632830819977	5.658072762998685e-07	1.2198488416180842e-10	1.6412555817864784e-09	4.251286725507463e-08	1.3136304269354755e-11	3.455783406319504e-05	1.1542064600090148e-05	5.81283126056787e-09	0.2701515546711183	0.0	2.7187110260047172e-05	0.0	0.0	0.0	0.0	0.0	3.2709945536332103	257.96706199013926	8.020990145318223	0.00012725551235605404	4.933661687369849e-07	2.4825732838467233e-06	0.0	0.001393470615521575	5.3028953204996855e-05	0.028309904216874158	1.468361119413317e-06	1.4439144958456773e-06	1.0006100926583869e-08	2.1538072042635695e-07	5.62818837355518e-06	8.981170181517151e-10	8.805812863807712e-05	1.602702283470834e-05	5.128611792715421e-07	0.33111557689205645	0.0	0.0010749208763318253	0.0	0.0	0.0	0.0	0.0	3.1989373863244777	75.02615194359107	183.77461609302583	0.00024126281536797172	5.861181702805832e-07	4.683385162715684e-06	0.0	0.0007683519842344045	2.923985235994323e-05	1.498820181125293	8.098863120551192e-07	1.7174766557567795e-06	4.242108109329749e-10	2.66870779170024e-09	6.973763759293368e-08	1.1127322441763393e-11	0.000104708756401225	2.8363906168824228e-05	2.1852125415428635e-08	0.3438155326590698	0.0	2.4144312283508597e-05	0.0	6.229363226874245e-08	3.114678722024457e-08	3.114678722024457e-08	6.229354552639518e-08	3.0868143391943255	174.21468320598305	60.2496931019604	0.00018643617578223198	1.0210399610603884e-06	3.6288602174084606e-06	0.0	0.0013787074243031634	5.246711346607308e-05	0.34815669195139526	1.4531707089438562e-06	3.019728028274494e-06	2.481128626133157e-09	3.6148884807409055e-08	9.446213674129639e-07	1.5074996927556656e-10	0.00018367110346041075	3.179256902287463e-05	1.2746139709413484e-07	0.4399924282281449	0.0	0.00018232449538140908	0.0	0.0	0.0	0.0	0.0	3.072986519895662	244.44776425506947	33.73056997770194	0.00010286807474817116	2.9173898179426814e-07	2.006075343338756e-06	0.0	0.0010673916740923711	4.061990560901417e-05	0.11872138295122768	1.125050916810074e-06	8.504195549261498e-07	1.1368115985137248e-09	2.3195899319744273e-08	6.061402817592003e-07	9.673823225203946e-11	5.1916247395287615e-05	1.0859003748360037e-05	5.828861794061416e-08	0.28996483767441605	0.0	0.00015112956371709268	0.0	0.0	0.0	0.0	0.0	3.247799875740148	146.54961697655807	118.65816942438717	0.000167444436471927	5.037158324507283e-07	3.2567518706166205e-06	0.0	0.001041627826975303	3.963944709965777e-05	0.6686348340924048	1.097927661395462e-06	1.4745056499911555e-06	5.676615688130799e-10	6.962387421258267e-09	1.8193724227640183e-07	2.90346206223045e-11	8.991907455497106e-05	1.9983540923745576e-05	2.9184220782938956e-08	0.3332263363170419	0.0	4.647757825891532e-05	0.0	0.0	0.0	0.0	0.0	3.19749948581587	184.11787769987936	65.61216281445621	0.0001613543786223663	7.741467889045685e-07	3.1415029784113636e-06	0.0	0.001261054588460192	4.7989800517172655e-05	0.3383583210082172	1.3291787559427225e-06	2.278307211068381e-06	1.6695208587428037e-09	2.5699975896704316e-08	6.715763765554165e-07	1.0717708412592591e-10	0.000138747782144354	2.4224509294444214e-05	8.574395064231827e-08	0.3887683333298559	0.0	0.00014171907432519872	0.0	0.0	0.0	0.0	0.0	3.132691849333603	214.48914353617545	57.68027802401969	0.0001229754828648293	3.8264960523768295e-07	2.3962538029459344e-06	0.0	0.001119646717926554	4.260848408993703e-05	0.2386271134198344	1.1801461562792558e-06	1.1174420031107105e-06	8.873448068541736e-10	1.589960662284301e-08	4.154785866754851e-07	6.630845275482168e-11	6.818591630716256e-05	1.3915621032282958e-05	4.553477648523309e-08	0.3085798807799331	0.0	9.87536409964469e-05	0.0	0.0	0.0	0.0	0.0	3.226179848098694	229.72442067695536	14.340006211638327	0.0001829437542508147	8.69502749030316e-07	3.566244064100133e-06	0.0	0.001783946441956453	6.788862244504003e-05	0.0677657538480435	1.8799708116384054e-06	2.5637943002459754e-06	1.0642654652464303e-08	2.0415820143540163e-07	5.334932342439255e-06	8.513447399026572e-10	0.00015605881342964687	2.8432515148653066e-05	5.459085702089256e-07	0.40848001614933643	0.0	0.0007958669343820084	0.0	0.0	0.0	0.0	0.0	3.1090720434026093	194.60527483624455	74.35826867053923	0.00013577635953066348	4.360560509949277e-07	2.644261425219798e-06	0.0	0.001121594660450335	4.268261194621019e-05	0.33860035719298864	1.1822057964809808e-06	1.2747499085530478e-06	7.870323302503712e-10	1.2801744703968155e-08	3.345274012821607e-07	5.3388356146315814e-11	7.776383284577004e-05	1.589949039802017e-05	4.040913588862953e-08	0.3194793418454329	0.0	7.937240164475601e-05	0.0	0.0	0.0	0.0	0.0	3.2134997038794584	207.64347321284262	30.6919095310757	0.00017847900406097968	9.477462812011588e-07	3.4771292807967747e-06	0.0	0.0015731226073766504	5.986564722846731e-05	0.15797739656331353	1.6579971693608236e-06	2.7989044400201425e-06	4.857702572379834e-09	8.427877673112343e-08	2.202320788710497e-06	3.514630544106323e-10	0.00017030214675028388	2.941112195718346e-05	2.4932338618268093e-07	0.4248804056726064	0.0	0.0003725629211638752	0.0	0.0	0.0	0.0	0.0	3.0904205930947364	228.8366873372124	40.159381281965274	0.00012045216710471896	4.442694902782647e-07	2.3479977817807883e-06	0.0	0.001170031145506103	4.452588045568668e-05	0.15856492415178192	1.233227348557793e-06	1.2989643739725823e-06	1.520541918293911e-09	2.905655865000537e-08	7.592875405191975e-07	1.211785262643425e-10	7.92378281175343e-05	1.4636385016009241e-05	7.799717541762166e-08	0.3210969841572162	0.0	0.00017270374680328267	0.0	0.0	0.0	0.0	0.0	3.2115134941491243	257.9061033804715	35.288565879968615	8.14735268742924e-05	5.440499389240535e-08	1.5894296991022697e-06	0.0	0.0008919391366588676	3.39430063383273e-05	0.10897411373665555	9.401525892696262e-07	1.5784632068342516e-07	1.8235054692549895e-10	3.924163512123559e-09	1.025436798447961e-07	1.6366117846242588e-11	9.647778425415223e-06	6.024968534003217e-06	9.346365080268997e-09	0.24167020378833906	0.0	3.059707338228038e-05	0.0	0.0	0.0	0.0	0.0	3.3041540140804937	162.30354114734524	78.82114885111439	0.00018117516284253023	8.876178479454843e-07	3.5253183912403408e-06	0.0	0.0012481989982688342	4.750057519952639e-05	0.45832616487707284	1.3156366536211676e-06	2.618221312715689e-06	1.5886095239163661e-09	2.1569760300779636e-08	5.636485606152701e-07	8.995109821969326e-11	0.0001593561752414591	2.8588883100985287e-05	8.163722822446466e-08	0.41251000488115913	0.0	0.00012016389753867462	0.0	0.0	0.0	0.0	0.0	3.105098980586061	258.30163222684615	31.762068222667352	8.37095911066168e-05	1.083980896778867e-07	1.6330695227047656e-06	0.0	0.0009178240995685954	3.4928066730870824e-05	0.09893413303512244	9.674267620287457e-07	3.1483270875257045e-07	4.1150354394318593e-10	8.868996517165212e-09	2.3175882674396652e-07	3.698883006831116e-11	1.9237746379664785e-05	6.881566007655429e-06	2.1091358885956558e-08	0.25258331748519325	0.0	6.720214621708058e-05	0.0	0.0	0.0	0.0	0.0	3.291403309867801	160.02183958945005	98.87845597681206	0.00016409791353201296	6.149058026770888e-07	3.1928304129750344e-06	0.0	0.0011146524761757575	4.24184225331459e-05	0.5385400856431132	1.1748913232710789e-06	1.803954655423457e-06	8.448366430173566e-10	1.1310422249747946e-08	2.9555747516691206e-07	4.7167444684068474e-11	0.00010994810132028865	2.1659682669638457e-05	4.341811678387642e-08	0.3560019411837786	0.0	7.055860999055677e-05	0.0	0.0	0.0	0.0	0.0	3.1709382352291917	159.89452120298358	84.46481999121417	0.00017855866973973182	8.330217573124057e-07	3.4741793319603022e-06	0.0	0.0012119137078033903	4.611972749828998e-05	0.4883781150512525	1.277396135275344e-06	2.4545134693580692e-06	1.3777500916600492e-09	1.8430297130250634e-08	4.816099695757208e-07	7.685874682657536e-11	0.00014943327800638265	2.72481542042769e-05	7.080602334916929e-08	0.40121757334311026	0.0	0.00010574773041998796	0.0	0.0	0.0	0.0	0.0	3.1182699152458295	63.54622606418218	192.21128772899038	0.0002614350662300865	6.164853129884003e-07	5.073382404694487e-06	0.0	0.0007051974846125819	2.6836489451662135e-05	1.6988564323093018	7.433182558624059e-07	1.8087001686108398e-06	4.268711485043353e-10	2.275208506344777e-09	5.9454982286788944e-08	9.486141145453327e-12	0.00011023559680726165	3.15370044164165e-05	2.199612370127349e-08	0.3566419550709916	0.0	2.242572775685712e-05	0.0	0.0	0.0	0.0	0.0	3.1702827520080374	23.221427618812207	246.29694117075522	0.00035706091841226234	3.8073282388148513e-07	6.921479260936817e-06	0.0	0.0003519560037246854	1.3393784128977764e-05	2.9991666167396933	3.7098315041749984e-07	1.1118030313411632e-06	2.0316993324914221e-10	3.960972132856043e-10	1.0350819946709734e-08	1.650899776365419e-12	6.784247324665373e-05	3.432365026828628e-05	1.0480781338327567e-08	0.30819564393707477	0.0	7.817766121011916e-06	0.0	0.0	0.0	0.0	0.0	3.2266987944877643	3.40389390397722e-05	2.3824242080567917e-07	9.16316190240835e-07	2.3827278434378141e-07	0.001918105389098905	4.752710036887103e-05	1.53300683590116e-05	0.0	0.0	0.0	0.0	2.3763569626536717e-07	5.497322089097426e-07	0.0	3.3952140677391424e-05	2.3763724790796582e-07	9.139886673136105e-07	2.3766517889783644e-07	2.376358906845948e-07	1.529087510260916e-05	0.0019132015535765175	4.740559419584757e-05	0.0	0.0	0.0	2.370281650483758e-07	5.344034440279348e-07	0.0	3.3865347739578115e-05	2.370297037747316e-07	9.116519603984694e-07	2.3705762829015424e-07	2.370283591177631e-07	1.5252865072433669e-05	0.0019084445745078062	4.728779467277215e-05	0.0	0.0	0.0	2.3643916901168211e-07	5.39583726387541e-07	0.0	3.378124050243815e-05	2.364407250361665e-07	9.093866514810161e-07	2.3646887922684123e-07	2.3643936465991335e-07	1.521524405127485e-05	0.0019037371639449496	4.7171169026797285e-05	0.0	0.0	0.0	2.358560407575869e-07	5.487107403183914e-07	0.0	3.3697936399016276e-05	2.3585760417714933e-07	9.071438790457823e-07	2.3588575044762927e-07	2.3585623638139533e-07	1.5177798648112591e-05	0.0018990519202432966	4.705508138296375e-05	0.0	0.0	0.0	2.3527560219368603e-07	5.410074095744555e-07	0.0	3.3615008465612986e-05	2.3527715847885768e-07	9.049113969177014e-07	2.3530525456493042e-07	2.3527579747272986e-07	1.514059660446919e-05	0.0018943970444890543	4.693975117467103e-05	0.0	0.0	0.0	2.3469895095859238e-07	5.396814239207758e-07	0.0	3.353262561582033e-05	2.347005057516815e-07	9.026935025572867e-07	2.3472857442585264e-07	2.3469914604402602e-07	1.510366491925021e-05	0.0018897759698299783	4.682526003648961e-05	0.0	0.0	0.0	2.341264951219904e-07	5.234764758511348e-07	0.0	3.345084160040196e-05	2.3412803835301596e-07	9.004917054303357e-07	2.34156086172964e-07	2.3412669006173454e-07	1.5066996088181377e-05	0.0018851877911032378	4.671158353293071e-05	0.0	0.0	0.0	2.3355811244783234e-07	5.409306271849072e-07	0.0	3.3369643206512376e-05	2.3355967196139212e-07	8.983056814485368e-07	2.3358769725917633e-07	2.3355830723121155e-07	1.5030587251365026e-05	0.001880632146910967	4.6598712939735646e-05	0.0	0.0	0.0	2.329937593219036e-07	5.389938596047163e-07	0.0	3.328901728677952e-05	2.3299531337881545e-07	8.961350721307971e-07	2.3302331566105727e-07	2.3299395394532918e-07	1.499443618518392e-05	0.00187610875507423	4.6486641501630044e-05	0.0	0.0	0.0	2.3243340197472901e-07	5.344718886992545e-07	0.0	3.320896247471995e-05	2.324349520597924e-07	8.939798368908787e-07	2.3246293182008316e-07	2.3243359644150848e-07	1.4958542155223266e-05	0.001871617523851548	4.637536693433652e-05	0.0	0.0	0.0	2.3187702898454107e-07	5.264932596174532e-07	0.0	3.312947665093114e-05	2.3187857324302007e-07	8.918399189560682e-07	2.3190653089991372e-07	2.3187722329760084e-07	1.492290371616681e-05	0.00186715827292354	4.626488473837021e-05	0.0	0.0	0.0	2.3132461785296536e-07	5.351325744841167e-07	0.0	3.3050558575479954e-05	2.3132616838276595e-07	8.897152854617554e-07	2.313541042200805e-07	2.3132481201428142e-07	1.4887520215272889e-05	0.0018627309207091996	4.615519288681951e-05	0.0	0.0	0.0	2.3077615844527327e-07	5.29095849720188e-07	0.0	3.2972203568318034e-05	2.3077770474435076e-07	8.876058105060707e-07	2.3080561902006545e-07	2.307763524566511e-07	1.4852389542813717e-05	0.0018583352032346047	4.604628483897218e-05	0.0	0.0	0.0	2.302316180578758e-07	5.356257424230682e-07	0.0	3.289440957258586e-05	2.302331679314701e-07	8.855114387186673e-07	2.302610609018399e-07	2.3023181192109322e-07	1.4817510758791022e-05	0.0018539710028990751	4.5938157680066954e-05	0.0	0.0	0.0	2.2969098211692835e-07	5.266078924799425e-07	0.0	3.281717204852095e-05	2.2969252617240638e-07	8.834320479008071e-07	2.2972039808702012e-07	2.2969117583372478e-07	1.4782881815206552e-05	0.0018496380634598845	4.5830805060664976e-05	0.0	0.0	0.0	2.2915421887520432e-07	5.269315442135437e-07	0.0	3.274048852194626e-05	2.2915576215178923e-07	8.813675714550174e-07	2.291836132563399e-07	2.29154412447287e-07	1.4748501596248847e-05	0.0018453362453077164	4.572422352141382e-05	0.0	0.0	0.0	2.2862131103592477e-07	5.155559807305641e-07	0.0	3.266435486163749e-05	2.286228469538928e-07	8.793178981670448e-07	2.28650677491209e-07	2.2862150446498403e-07	1.4714368236685e-05	0.0018410653150682248	4.5618407279436504e-05	0.0	0.0	0.0	2.2809222968467215e-07	5.306485402954984e-07	0.0	3.2588770295232446e-05	2.2809377517539523e-07	8.772830072549674e-07	2.2812158538506971e-07	2.280924229723657e-07	1.468048137046032e-05	0.0018368252269580067	4.551335519917674e-05	0.0	0.0	0.0	2.2756696914362554e-07	5.062768514759324e-07	0.0	3.25137277520214e-05	2.2756849733041667e-07	8.752627083887225e-07	2.2759628744289027e-07	2.2756716229157168e-07	1.464683779642446e-05	0.0018326155804637507	4.5409057355620496e-05	0.0	0.0	0.0	2.270454797876424e-07	5.227506093289332e-07	0.0	3.2439228174745556e-05	2.2704702002354794e-07	8.732570269707265e-07	2.2707479026382122e-07	2.27045672797387e-07	1.4613437916162854e-05	0.0018284364258540893	4.5305514992916585e-05	0.0	0.0	0.0	2.2652776783742858e-07	5.107293127311918e-07	0.0	3.236526514697555e-05	2.2652929835024127e-07	8.712657902914624e-07	2.2655704893278397e-07	2.2652796071047926e-07	1.458027882284175e-05	0.0018242873994409894	4.520271909849894e-05	0.0	0.0	0.0	2.2601378823008456e-07	5.031324153463908e-07	0.0	3.2291835960920075e-05	2.260153133630417e-07	8.692889254762939e-07	2.2604304449518963e-07	2.2601398096787983e-07	1.4547359282466286e-05	0.0018201683468403072	4.5100665846125596e-05	0.0	0.0	0.0	2.2550352183435775e-07	5.185369191591426e-07	0.0	3.221893957249086e-05	2.255050577584689e-07	8.67326404435051e-07	2.255327696423845e-07	2.2550371443829323e-07	1.4514678811409513e-05	0.0018160792075532339	4.4999353735926077e-05	0.0	0.0	0.0	2.249969611508643e-07	5.008688468614811e-07	0.0	3.214656922842922e-05	2.2499848427189146e-07	8.653780453809104e-07	2.2502617710150038e-07	2.2499715362230424e-07	1.4482234360407692e-05	0.0018120196000619498	4.4898773314114786e-05	0.0	0.0	0.0	2.2449405891062286e-07	5.22277538977448e-07	0.0	3.2074725541805656e-05	2.244955971976079e-07	8.634438648304803e-07	2.2452327116401124e-07	2.244942512508782e-07	1.445002619427627e-05	0.0018079895575111075	4.47989254012613e-05	0.0	0.0	0.0	2.2399481921646347e-07	5.085961761037508e-07	0.0	3.200340151035751e-05	2.2399634752763332e-07	8.615236742917232e-07	2.2402400281402333e-07	2.2399501142682716e-07	1.4418051153076693e-05	0.0018039886845337822	4.4699800200515096e-05	0.0	0.0	0.0	2.2349919308408138e-07	5.199630231934596e-07	0.0	3.193259629735371e-05	2.2350072940721303e-07	8.59617451246414e-07	2.2352836619440282e-07	2.2349938516579434e-07	1.4386308849361205e-05	0.0018000169326625732	4.46013965102858e-05	0.0	0.0	0.0	2.2300717450549966e-07	5.063536629048629e-07	0.0	3.1862303907603944e-05	2.2300870087838948e-07	8.577250343180201e-07	2.2303631933875884e-07	2.2300736645977765e-07	1.4354796575584274e-05	0.0017960739631352758	4.450370593621533e-05	0.0	0.0	0.0	2.2251872150887948e-07	5.17681995071332e-07	0.0	3.1792523478577695e-05	2.2252025590555515e-07	8.558464002927219e-07	2.2254785620936293e-07	2.2251891333689005e-07	1.432351393302448e-05	0.0017921597260735606	4.4406727241774594e-05	0.0	0.0	0.0	2.2203382791155086e-07	5.090525227056159e-07	0.0	3.1723249605457364e-05	2.2203535666242514e-07	8.539814036850084e-07	2.2206293897243984e-07	2.2203401961443678e-07	1.4292458480356382e-05	0.0017882739160245183	4.431045285796705e-05	0.0	0.0	0.0	2.2155245586848663e-07	4.908799238716915e-07	0.0	3.165447765887317e-05	2.2155397074928187e-07	8.521299198807404e-07	2.2158153522236022e-07	2.215526474473463e-07	1.4261628124571029e-05	0.0017844162711176303	4.421487629562761e-05	0.0	0.0	0.0	2.2107457293381946e-07	5.045198621958146e-07	0.0	3.158620748639201e-05	2.210760971017591e-07	8.502919447862726e-07	2.2110364389207355e-07	2.2107476438970943e-07	1.4231022787802222e-05	0.0017805867816190926	4.411999731300355e-05	0.0	0.0	0.0	2.2060017789876745e-07	4.930117359281453e-07	0.0	3.151843314305923e-05	2.2060169411154906e-07	8.484673183698236e-07	2.2062922336685254e-07	2.20600369232726e-07	1.4200639787705127e-05	0.0017767851119173891	4.4025807593959005e-05	0.0	0.0	0.0	2.2012922918260782e-07	5.121229362402752e-07	0.0	3.145115421885919e-05	2.2013075891136123e-07	8.466560296034294e-07	2.2015827077656807e-07	2.2012942039562973e-07	1.4170478930916911e-05	0.0017730112378272246	4.393230653869184e-05	0.0	0.0	0.0	2.1966172378631111e-07	5.057502470334773e-07	0.0	3.138436470729967e-05	2.1966324946181594e-07	8.44857916797331e-07	2.1969074407573205e-07	2.1966191487937246e-07	1.4140537508601878e-05	0.0017692648204213613	4.3839485748983895e-05	0.0	0.0	0.0	2.1919761971874507e-07	5.070787539112585e-07	0.0	3.1318061786052214e-05	2.191991460107386e-07	8.430729039817377e-07	2.1922662350801655e-07	2.1919781069278036e-07	1.41108142435477e-05	0.0017655456999002544	4.3747341264921676e-05	0.0	0.0	0.0	2.1873689718031458e-07	4.991850040432893e-07	0.0	3.12522409189913e-05	2.187384168104012e-07	8.41300869050141e-07	2.1876587732050688e-07	2.1873708803623063e-07	1.4081307088012196e-05	0.0017618536200541175	4.3655866737802896e-05	0.0	0.0	0.0	2.1827952442747293e-07	5.049548911273168e-07	0.0	3.118690025889642e-05	2.182810489329012e-07	8.395417622799118e-07	2.183084925826408e-07	2.1827971516614164e-07	1.4052015206974923e-05	0.001758188476407689	4.356505957873609e-05	0.0	0.0	0.0	2.178254885157466e-07	5.015224983749445e-07	0.0	3.11220352679311e-05	2.1782701061809285e-07	8.377954615167687e-07	2.1785443752953017e-07	2.178256791380233e-07	1.402293655315927e-05	0.001754550012808267	4.347491344050871e-05	0.0	0.0	0.0	2.1737475770904005e-07	4.900929837418998e-07	0.0	3.105764144204293e-05	2.173762703422511e-07	8.360618455157407e-07	2.1740368063277566e-07	2.173749482157473e-07	1.399406909561157e-05	0.0017509379751443018	4.338542202655588e-05	0.0	0.0	0.0	2.169273005244984e-07	5.024130248183102e-07	0.0	3.099371853129114e-05	2.1692882635588574e-07	8.343409075480222e-07	2.1695622014279102e-07	2.169274909164284e-07	1.3965412722802321e-05	0.0017473523494601839	4.3296584991147415e-05	0.0	0.0	0.0	2.1648311523347138e-07	4.7021887742621924e-07	0.0	3.0930257069585546e-05	2.164846124060369e-07	8.326323927947973e-07	2.1651198979687752e-07	2.164833055114169e-07	1.3936963164677487e-05	0.0017437926014913134	4.320838909577348e-05	0.0	0.0	0.0	2.1604213564334258e-07	4.930352330469465e-07	0.0	3.0867260136289376e-05	2.1604365004559054e-07	8.309363841517095e-07	2.1607101115059625e-07	2.1604232580802923e-07	1.3908721809036132e-05	0.0017402589048788474	4.312083864300002e-05	0.0	0.0	0.0	2.1560438326696127e-07	4.9203622930005e-07	0.0	3.0804721665479374e-05	2.1560589681812776e-07	8.292527183249758e-07	2.1563324174244895e-07	2.1560457331913416e-07	1.3880685924123208e-05	0.001736750917824175	4.303392516369814e-05	0.0	0.0	0.0	2.1516981575864853e-07	5.00585058248969e-07	0.0	3.074263924343876e-05	2.1517133582982652e-07	8.275813303384168e-07	2.15198664676403e-07	2.1517000569901826e-07	1.3852854422243307e-05	0.001733268504234951	4.2947645285711963e-05	0.0	0.0	0.0	2.1473841625760988e-07	4.94414822235196e-07	0.0	3.068100790669734e-05	2.1473993234028042e-07	8.259220865751896e-07	2.1476724520813981e-07	2.147386060868722e-07	1.3825225068790533e-05	0.0017298113845155016	4.286199208122518e-05	0.0	0.0	0.0	2.143101501247371e-07	4.957723950911842e-07	0.0	3.061982487463199e-05	2.1431166688768608e-07	8.24274912182273e-07	2.143389638732795e-07	2.143103398435607e-07	1.3797796610651159e-05	0.0017263794018764125	4.277696166523648e-05	0.0	0.0	0.0	2.1388499793500595e-07	4.782191970052541e-07	0.0	3.0559084632676345e-05	2.1388650087453036e-07	8.226396587078131e-07	2.1391378206982656e-07	2.1388518754404222e-07	1.3770566564522242e-05	0.0017229722456054489	4.2692546338886665e-05	0.0	0.0	0.0	2.1346292119408965e-07	4.908500625930751e-07	0.0	3.0498787079797254e-05	2.13464433593798e-07	8.210163234325262e-07	2.1349169909054714e-07	2.134631106939588e-07	1.3743534884962345e-05	0.001719589910016846	4.2608745961298384e-05	0.0	0.0	0.0	2.1304391919760078e-07	4.763386575352525e-07	0.0	3.0438925850741795e-05	2.1304542049354196e-07	8.194047350029003e-07	2.130726703786372e-07	2.1304410858892277e-07	1.3716698706553153e-05	0.0017162320365869108	4.252555164899547e-05	0.0	0.0	0.0	2.126279475281247e-07	4.600628974148046e-07	0.0	3.037949727621839e-05	2.1262943589169152e-07	8.178047946418198e-07	2.1265667024903493e-07	2.126281368114854e-07	1.3690056377224455e-05	0.0017128984186074129	4.2442958280158294e-05	0.0	0.0	0.0	2.1221498057654312e-07	4.7448526173464155e-07	0.0	3.032050142169194e-05	2.1221648024627985e-07	8.162165041109449e-07	2.1224369915999602e-07	2.1221516975250836e-07	1.3663607927401808e-05	0.0017095890598843061	4.236096594914962e-05	0.0	0.0	0.0	2.1180501881467205e-07	4.833656210982818e-07	0.0	3.0261934196564782e-05	2.118065249262533e-07	8.146397532909229e-07	2.1183372847731512e-07	2.1180520788380976e-07	1.3637351515926012e-05	0.0017063037300498215	4.227956894795054e-05	0.0	0.0	0.0	2.1139803370239565e-07	4.890356915954078e-07	0.0	3.0203791999094507e-05	2.1139954472177227e-07	8.13074445220896e-07	2.1142673298877873e-07	2.1139822266525257e-07	1.3611285523188213e-05	0.0017030422264553262	4.21987622554568e-05	0.0	0.0	0.0	2.1099400013417684e-07	4.85172882037485e-07	0.0	3.0146070261110737e-05	2.1099550765909757e-07	8.115204569250362e-07	2.1102268071717004e-07	2.109941889912838e-07	1.3585407893025874e-05	0.0016998042918317162	4.2118539497087506e-05	0.0	0.0	0.0	2.1059288623708724e-07	4.805993882441272e-07	0.0	3.0088765583337472e-05	2.1059438994550314e-07	8.099776968929195e-07	2.1062154786754164e-07	2.1059307498895135e-07	1.3559717097359891e-05	0.0016965897349822436	4.2038895935517175e-05	0.0	0.0	0.0	2.1019466832448553e-07	4.796906068962604e-07	0.0	3.0031875059565665e-05	2.101961712391946e-07	8.084460868869195e-07	2.1022331409641854e-07	2.1019485697159972e-07	1.353421182986261e-05	0.001693398392456161	4.19598275208939e-05	0.0	0.0	0.0	2.0979932614710024e-07	4.853373439587839e-07	0.0	2.9975396179954176e-05	2.0980083397256682e-07	8.069255593393586e-07	2.0982796183490376e-07	2.097995146899457e-07	1.3508890963273752e-05	0.0016902301232071591	4.1881330758541345e-05	0.0	0.0	0.0	2.0940684223154127e-07	4.778926926426542e-07	0.0	2.991932400451943e-05	2.094083435692535e-07	8.054159812643074e-07	2.094354565030876e-07	2.094070306705908e-07	1.3483752274830309e-05	0.001687084649120189	4.180339875740696e-05	0.0	0.0	0.0	2.0901718212252162e-07	4.6712534881347577e-07	0.0	2.986365505454172e-05	2.090186756800212e-07	8.039172590109166e-07	2.090457737499195e-07	2.0901737045822348e-07	1.3458794202325184e-05	0.0016839617747268	4.17260266744221e-05	0.0	0.0	0.0	2.0863032160468648e-07	4.853711850839522e-07	0.0	2.9808389100888957e-05	2.0863182870061173e-07	8.024293864089537e-07	2.0865891197147724e-07	2.0863050983747776e-07	1.343401664419623e-05	0.0016808614873179458	4.164921419477968e-05	0.0	0.0	0.0	2.0824625910400247e-07	4.788545665530252e-07	0.0	2.9753520211518313e-05	2.082477611104528e-07	8.0095220376401e-07	2.082748296434349e-07	2.0824644723432195e-07	1.3409416933255199e-05	0.0016777834531695583	4.1572953049685396e-05	0.0	0.0	0.0	2.078649532764723e-07	4.606275216360628e-07	0.0	2.9699043888218216e-05	2.078664414247518e-07	7.994855899808022e-07	2.0789349527829256e-07	2.078651413047333e-07	1.3384993047546035e-05	0.0016747274192898242	4.1497236970709005e-05	0.0	0.0	0.0	2.074863727799267e-07	4.5067726174004345e-07	0.0	2.9644957650945037e-05	2.0748785228453349e-07	7.980294782940757e-07	2.0751489151573567e-07	2.0748656070652413e-07	1.3360743872903771e-05	0.0016716932462712483	4.142206250376071e-05	0.0	0.0	0.0	2.071105003439075e-07	4.669512423134054e-07	0.0	2.9591261358724144e-05	2.0711199270194569e-07	7.965838649043727e-07	2.0713901736894886e-07	2.0711068816922746e-07	1.333666935006651e-05	0.0016686809266949008	4.134742946527318e-05	0.0	0.0	0.0	2.0673733505058542e-07	4.602209188431395e-07	0.0	2.9537949247666736e-05	2.067388223334763e-07	7.951485946444378e-07	2.0676583249068458e-07	2.0673752277502114e-07	1.3312766887477865e-05	0.0016656901362998985	4.12733298209266e-05	0.0	0.0	0.0	2.0636683672833658e-07	4.5426348880719793e-07	0.0	2.9485018175919218e-05	2.0636831918759305e-07	7.93723582931494e-07	2.0639531488795776e-07	2.0636702435225648e-07	1.3289035074123128e-05	0.0016627206985356132	4.1199759196366855e-05	0.0	0.0	0.0	2.0599898350538e-07	4.603800937971263e-07	0.0	2.943246637877078e-05	2.060004709116288e-07	7.923087822552914e-07	2.0602745220779028e-07	2.0599917102914228e-07	1.3265473119684756e-05	0.0016597725145128786	4.112671514157703e-05	0.0	0.0	0.0	2.0563376313162946e-07	4.597705401389737e-07	0.0	2.9380289862130497e-05	2.0563524954919375e-07	7.90904085091314e-07	2.0566221649153017e-07	2.056339505555905e-07	1.3242079229357768e-05	0.0016568453596610192	4.105419209235715e-05	0.0	0.0	0.0	2.0527114778606994e-07	4.706211370548427e-07	0.0	2.9328486937378214e-05	2.0527264327994245e-07	7.895094459766948e-07	2.0529959591883623e-07	2.0527133511057095e-07	1.321885264789826e-05	0.001653939139478523	4.098218770745775e-05	0.0	0.0	0.0	2.049111257624544e-07	4.558736345666735e-07	0.0	2.9277051475590684e-05	2.0491260920526966e-07	7.881246999169022e-07	2.049395475872188e-07	2.0491131298783695e-07	1.3195790619496897e-05	0.0016510535091529667	4.091069344333844e-05	0.0	0.0	0.0	2.0455365434305418e-07	4.4707934848460065e-07	0.0	2.9225981051984156e-05	2.0455513035242475e-07	7.867497816321457e-07	2.0458205452318648e-07	2.045538414696333e-07	1.3172892056849836e-05	0.0016481883326358421	4.0839705929260116e-05	0.0	0.0	0.0	2.0419871667416916e-07	4.701482138803479e-07	0.0	2.917527634109336e-05	2.042002114411565e-07	7.853847092752518e-07	2.0422712144849617e-07	2.0419890370225493e-07	1.315015726916778e-05	0.0016453436486105358	4.076922612405926e-05	0.0	0.0	0.0	2.0384631754999567e-07	4.517222664501279e-07	0.0	2.912492947199764e-05	2.038477973801955e-07	7.840292709568617e-07	2.038746932666674e-07	2.0384650447991242e-07	1.3127582716466876e-05	0.0016425190141479919	4.069924305306897e-05	0.0	0.0	0.0	2.0349640209716348e-07	4.5272625106851243e-07	0.0	2.9074939642887414e-05	2.0349788255616923e-07	7.826834450870629e-07	2.0352476436503772e-07	2.0349658892919964e-07	1.3105168042722006e-05	0.0016397143846973096	4.0629755612712916e-05	0.0	0.0	0.0	2.0314896479779597e-07	4.6575565989004484e-07	0.0	2.902530525682161e-05	2.0315045579037737e-07	7.813471886708504e-07	2.0317732356502055e-07	2.031491515322451e-07	1.3082912534064254e-05	0.0016369296709337537	4.056076159001785e-05	0.0	0.0	0.0	2.0280399458702795e-07	4.5724181630213147e-07	0.0	2.8976020719606994e-05	2.028054779267585e-07	7.80020351108077e-07	2.0283233170724017e-07	2.028041812241845e-07	1.3060813675774599e-05	0.0016341645582099787	4.049225318889434e-05	0.0	0.0	0.0	2.0246145248438934e-07	4.564695225984665e-07	0.0	2.8927084048523752e-05	2.0246293508643443e-07	7.787028790184463e-07	2.024897749126568e-07	2.0246163902452488e-07	1.3038870580621444e-05	0.0016314189355096692	4.0424227658915345e-05	0.0	0.0	0.0	2.0212132473774423e-07	4.653652256428229e-07	0.0	2.8878493496224578e-05	2.021228150378598e-07	7.773947253575493e-07	2.021496409498401e-07	2.0212151118112983e-07	1.3017082467477074e-05	0.0016286927050921758	4.035668257860633e-05	0.0	0.0	0.0	2.0178359923972123e-07	4.4919335960779254e-07	0.0	2.8830243104326132e-05	2.0178507607588331e-07	7.760957297210543e-07	2.0181188811008194e-07	2.0178378558662902e-07	1.2995446657675549e-05	0.001625985531796969	4.028960964360344e-05	0.0	0.0	0.0	2.0144823446847605e-07	4.4633634352182024e-07	0.0	2.8782331570019643e-05	2.0144970908038737e-07	7.748058570315728e-07	2.014765072737241e-07	2.0144842071915316e-07	1.2973962570276852e-05	0.001623297342931004	4.0223007053064287e-05	0.0	0.0	0.0	2.011152214198002e-07	4.3956420896265116e-07	0.0	2.8734755468106756e-05	2.0111669007641958e-07	7.735250150777883e-07	2.0114347446436801e-07	2.011154075744974e-07	1.2952628667887858e-05	0.001620627946129942	4.015687004087625e-05	0.0	0.0	0.0	2.007845362631211e-07	4.4892831718365296e-07	0.0	2.8687513834907147e-05	2.0078601231741106e-07	7.722531779113371e-07	2.008127829362572e-07	2.007847223220794e-07	1.2931444522446327e-05	0.0016179772878287331	4.009119728016228e-05	0.0	0.0	0.0	2.0045617236405902e-07	4.5515010716958157e-07	0.0	2.8640603457518063e-05	2.0045765331448054e-07	7.709902590365615e-07	2.0048441019906215e-07	2.0045635832752536e-07	1.2910408692707752e-05	0.0016153451876926603	4.002598430291606e-05	0.0	0.0	0.0	2.001301073825752e-07	4.6559577350733897e-07	0.0	2.8594021958880685e-05	2.0013159642768896e-07	7.697361944536805e-07	2.00158339613375e-07	2.0013029325078897e-07	1.2889520113554603e-05	0.001612731512448566	3.996122780720501e-05	0.0	0.0	0.0	1.9980632480900325e-07	4.465403604714161e-07	0.0	2.8547763231691585e-05	1.9980779891021776e-07	7.684908197519701e-07	1.998345284280414e-07	1.9980651058220043e-07	1.2868776040739348e-05	0.0016101359187288737	3.9896919285404824e-05	0.0	0.0	0.0	1.9948478210519876e-07	4.587079159091503e-07	0.0	2.85018279416721e-05	1.9948626541992312e-07	7.672541528462025e-07	1.9951298130312623e-07	1.9948496778359256e-07	1.284817677935092e-05	0.001607558444701378	3.983305968356692e-05	0.0	0.0	0.0	1.9916548400143274e-07	4.413495872663891e-07	0.0	2.8456210038054034e-05	1.991669536045822e-07	7.660260308432984e-07	1.9919365588322994e-07	1.9916566958525e-07	1.282771961068901e-05	0.0016049987501949323	3.976964057327005e-05	0.0	0.0	0.0	1.9884838835557626e-07	4.514995259033876e-07	0.0	2.841090983855934e-05	1.9884986568687161e-07	7.648064622919771e-07	1.9887655439241595e-07	1.9884857384502153e-07	1.2807404683284565e-05	0.0016024568537885676	3.970666241520422e-05	0.0	0.0	0.0	1.985334974710916e-07	4.3702044262274804e-07	0.0	2.8365921824377065e-05	1.9853496303703357e-07	7.635952986162974e-07	1.985616381989941e-07	1.9853368286638146e-07	1.2787229517591288e-05	0.0015999324452346387	3.9644117522367796e-05	0.0	0.0	0.0	1.9822077291295025e-07	4.523647306550037e-07	0.0	2.8321246668938e-05	1.9822225036802154e-07	7.623925579429758e-07	1.9824891201698726e-07	1.9822095821428096e-07	1.276719442238331e-05	0.0015974255631618372	3.9582006852248764e-05	0.0	0.0	0.0	1.9791021946860645e-07	4.583687297771043e-07	0.0	2.8276881197457083e-05	1.9791170545607004e-07	7.611981547959838e-07	1.9793835362290207e-07	1.9791040467618864e-07	1.274729797760643e-05	0.0015949360298829218	3.952032600268637e-05	0.0	0.0	0.0	1.9760181512725684e-07	4.4551300826332526e-07	0.0	2.8232819489263612e-05	1.9760328686151886e-07	7.600119297921488e-07	1.976299215720082e-07	1.9760200024130155e-07	1.2727537515585468e-05	0.001592463511618302	3.945906670316443e-05	0.0	0.0	0.0	1.9729551853628443e-07	4.4482243345962694e-07	0.0	2.8189060826473677e-05	1.9729698955738946e-07	7.588338635968894e-07	1.97323610839131e-07	1.9729570355696652e-07	1.2707912722148856e-05	0.0015900079690499248	3.9398227980016604e-05	0.0	0.0	0.0	1.969913248273707e-07	4.5355391072532996e-07	0.0	2.8145603775798552e-05	1.969928035101427e-07	7.576639176196564e-07	1.9701941139125292e-07	1.9699150975487818e-07	1.2688422958119955e-05	0.0015875693221976336	3.9337807851871945e-05	0.0	0.0	0.0	1.9668922409366468e-07	4.5094556918359086e-07	0.0	2.8102444311214187e-05	1.9669070053941697e-07	7.565019834744927e-07	1.9671729504619287e-07	1.9668940892818963e-07	1.2669066415548922e-05	0.001585147344844878	3.927780071382434e-05	0.0	0.0	0.0	1.9638918831062294e-07	4.5025768439253706e-07	0.0	2.805958006100416e-05	1.9639066404362222e-07	7.553479973091396e-07	1.9641724520193304e-07	1.9638937305234423e-07	1.2649842032022223e-05	0.0015827419040564915	3.921820327233847e-05	0.0	0.0	0.0	1.9609120101056596e-07	4.56199417129378e-07	0.0	2.8017009121553562e-05	1.9609268069760166e-07	7.542019078729988e-07	1.96119248533168e-07	1.9609138565965976e-07	1.2630748955527126e-05	0.0015803528932231458	3.915901288615906e-05	0.0	0.0	0.0	1.957952489872168e-07	4.415312068160136e-07	0.0	2.7974726777199424e-05	1.9579671749371499e-07	7.530635882136612e-07	1.95823272030243e-07	1.9579543354385857e-07	1.2611785069169392e-05	0.001577980047471442	3.9100222992636314e-05	0.0	0.0	0.0	1.955012994273125e-07	4.369192251429277e-07	0.0	2.7932731471466042e-05	1.9550276353657548e-07	7.519329964257915e-07	1.9552930479782848e-07	1.9550148389166373e-07	1.2592949676971623e-05	0.0015756232797155634	3.904183143425267e-05	0.0	0.0	0.0	1.9520934154326584e-07	4.494510711082835e-07	0.0	2.789102279459945e-05	1.9521081595653647e-07	7.508101214722504e-07	1.9523734396765623e-07	1.952095259154887e-07	1.2574242600740619e-05	0.001573282567653805	3.898383765880355e-05	0.0	0.0	0.0	1.949193725740636e-07	4.448305354050125e-07	0.0	2.784959609691344e-05	1.949208422082233e-07	7.496948381785857e-07	1.9494735699190578e-07	1.9491955685433004e-07	1.255566175157534e-05	0.0015709576499169419	3.8926235190360256e-05	0.0	0.0	0.0	1.946313601400457e-07	4.284309078984066e-07	0.0	2.7808447695558474e-05	1.946328165129251e-07	7.485870473959425e-07	1.946593180906218e-07	1.9463154432851072e-07	1.2537205477516838e-05	0.001568648319804694	3.886901890768259e-05	0.0	0.0	0.0	1.9434527863500267e-07	4.3059879683906293e-07	0.0	2.7767577299468463e-05	1.943467368317637e-07	7.474867412824437e-07	1.9437322522635151e-07	1.94345462731813e-07	1.2518873653585287e-05	0.0015663545616736768	3.8812188423531884e-05	0.0	0.0	0.0	1.94061126122751e-07	4.406297258554222e-07	0.0	2.7726983326206097e-05	1.9406259208773248e-07	7.463938772342192e-07	1.9408906732203337e-07	1.9406131012806335e-07	1.2500665573006143e-05	0.001564076287086243	3.875574154695136e-05	0.0	0.0	0.0	1.9377889164850916e-07	4.455874577019446e-07	0.0	2.7686662796391212e-05	1.9378036142498871e-07	7.453083750364839e-07	1.9380682352200754e-07	1.9377907556248246e-07	1.2482579900016382e-05	0.001561813328905345	3.86996741369621e-05	0.0	0.0	0.0	1.9349855450737697e-07	4.455121536608764e-07	0.0	2.764661283052039e-05	1.935000246886078e-07	7.442301571703404e-07	1.9352647366973887e-07	1.9349873833016432e-07	1.246461534414647e-05	0.0015595655256607128	3.864398219302382e-05	0.0	0.0	0.0	1.932200946966486e-07	4.3563400235704387e-07	0.0	2.7606829710113718e-05	1.9322155585057424e-07	7.431591235280731e-07	1.9324799173585855e-07	1.9322027842839907e-07	1.2446770236066126e-05	0.001557332668479806	3.8588660539989964e-05	0.0	0.0	0.0	1.9294348634058014e-07	4.3809204962073014e-07	0.0	2.7567312663180193e-05	1.9294494950608e-07	7.420952533219358e-07	1.929713723164357e-07	1.9294366998143148e-07	1.2429044234884033e-05	0.0015551147147036272	3.853370812126803e-05	0.0	0.0	0.0	1.9266872415621765e-07	4.4823715920113037e-07	0.0	2.7528060221264585e-05	1.9267019537451637e-07	7.410385070110866e-07	1.9269660513229354e-07	1.9266890770631623e-07	1.2411436685044254e-05	0.0015529115823032119	3.847912290468365e-05	0.0	0.0	0.0	1.9239579798269173e-07	4.411021345107108e-07	0.0	2.7489068154039982e-05	1.9239726384632822e-07	7.399887707126951e-07	1.924236605711247e-07	1.923959814421864e-07	1.2393945687629856e-05	0.0015507230336791445	3.842489900335203e-05	0.0	0.0	0.0	1.9212467838556636e-07	4.3845270458187794e-07	0.0	2.745033447529707e-05	1.921261410180474e-07	7.389459909518841e-07	1.9215252472946396e-07	1.9212486175459384e-07	1.2376570353327718e-05	0.0015485489575551344	3.837103366037269e-05	0.0	0.0	0.0	1.9185535158033755e-07	4.4382689856409614e-07	0.0	2.7411858068101818e-05	1.9185681907004666e-07	7.379101376531349e-07	1.9188318978878071e-07	1.9185553485903302e-07	1.2359310186162901e-05	0.0015463892918677938	3.831752533836339e-05	0.0	0.0	0.0	1.915878098801012e-07	4.405491557811541e-07	0.0	2.737363551297494e-05	1.9158927406747295e-07	7.368811187593597e-07	1.9161563181270945e-07	1.915879930686069e-07	1.2342163650785485e-05	0.001544243844508998	3.826436927752577e-05	0.0	0.0	0.0	1.913220294858548e-07	4.3144382192460147e-07	0.0	2.7335664063763747e-05	1.9132348678773817e-07	7.358588603375415e-07	1.9134983157817786e-07	1.9132221258430223e-07	1.2325129517358598e-05	0.0015421124615942812	3.821156166531545e-05	0.0	0.0	0.0	1.9105799133487398e-07	4.205650705662075e-07	0.0	2.7297941071268783e-05	1.9105943868727718e-07	7.348432910662978e-07	1.9108577054078417e-07	1.9105817434339212e-07	1.2308206597370301e-05	0.001539994994412078	3.815909881721698e-05	0.0	0.0	0.0	1.907956770045749e-07	4.4189117165332277e-07	0.0	2.72604687459047e-05	1.9079714523449576e-07	7.338344704393759e-07	1.9082346417346232e-07	1.9079585992328648e-07	1.2291395896237237e-05	0.0015378915687510786	3.8106983850651675e-05	0.0	0.0	0.0	1.9053510208209581e-07	4.326236511136536e-07	0.0	2.722324031124096e-05	1.9053655900058315e-07	7.328322160384405e-07	1.9056286504115503e-07	1.9053528491115485e-07	1.2274694360938098e-05	0.0015358018026169038	3.805520730043613e-05	0.0	0.0	0.0	1.9027621924147872e-07	4.401738340253142e-07	0.0	2.7186256135904065e-05	1.9027768256208827e-07	7.318365377731914e-07	1.903039757242748e-07	1.9027640198099846e-07	1.2258102166886037e-05	0.001533725717948354	3.800376971074749e-05	0.0	0.0	0.0	1.9001903120362927e-07	4.375008959876849e-07	0.0	2.714951284937074e-05	1.9002049232769038e-07	7.308473449078416e-07	1.9004677262914222e-07	1.9001921385374275e-07	1.2241617801048899e-05	0.0015316631254294285	3.795266639099105e-05	0.0	0.0	0.0	1.8976351451556398e-07	4.4147830268475667e-07	0.0	2.7113008992704682e-05	1.8976497808435546e-07	7.298645981614796e-07	1.8979124554320651e-07	1.8976369707639453e-07	1.2225240612075598e-05	0.0015296139435572347	3.7901895322027944e-05	0.0	0.0	0.0	1.8950965908159126e-07	4.3891270367693006e-07	0.0	2.7076742279985636e-05	1.8951112382983776e-07	7.288882359869845e-07	1.895373784650317e-07	1.8950984155326457e-07	1.2208969579630156e-05	0.0015275780446580914	3.785145334090301e-05	0.0	0.0	0.0	1.8925744908693946e-07	4.339069170164736e-07	0.0	2.7040709434697598e-05	1.8925890663145757e-07	7.279181701818208e-07	1.8928514845898502e-07	1.8925763146958564e-07	1.2192803227341093e-05	0.0015255552440084274	3.780133587046212e-05	0.0	0.0	0.0	1.890068616458178e-07	4.261348664908386e-07	0.0	2.70049083504741e-05	1.890083117442306e-07	7.26954344034499e-07	1.8903454078050425e-07	1.8900704393954686e-07	1.2176740614453606e-05	0.001523545423893002	3.7751539994424025e-05	0.0	0.0	0.0	1.88757882176823e-07	4.3459722514837236e-07	0.0	2.6969339125541226e-05	1.8875933985389284e-07	7.259967601824157e-07	1.8878555611718482e-07	1.8875806438174782e-07	1.2160781792057599e-05	0.001521548590697633	3.77020658714393e-05	0.0	0.0	0.0	1.8851051147322154e-07	4.2802668168570994e-07	0.0	2.6933997750016577e-05	1.8851196289357675e-07	7.250453106761427e-07	1.8853816639983387e-07	1.885106935894686e-07	1.2144924958700059e-05	0.0015195645190193734	3.765290791671534e-05	0.0	0.0	0.0	1.8826472161103603e-07	4.3163091435429206e-07	0.0	2.6898883587647763e-05	1.8826617640737073e-07	7.240999783775e-07	1.8829236717469958e-07	1.882649036387174e-07	1.2129169834157837e-05	0.001517593173790561	3.760406526172527e-05	0.0	0.0	0.0	1.8802050824764025e-07	4.374232666078315e-07	0.0	2.6863994724295162e-05	1.8802196699759874e-07	7.23160711757e-07	1.8804814504279553e-07	1.8802069018687625e-07	1.211351556085974e-05	0.0015156344477071579	3.755553524795296e-05	0.0	0.0	0.0	1.8777785809045136e-07	4.2345149693223496e-07	0.0	2.6829327031707633e-05	1.87779305767892e-07	7.222273996748007e-07	1.8780547110635403e-07	1.8777803994136003e-07	1.2097960286054758e-05	0.0015136881089458567	3.750731213164358e-05	0.0	0.0	0.0	1.8753674242068382e-07	4.3434335108963365e-07	0.0	2.6794881784668623e-05	1.87538201638465e-07	7.213000764393299e-07	1.8756435428888208e-07	1.875369241833719e-07	1.2082504591750935e-05	0.001511754230320227	3.745939771746735e-05	0.0	0.0	0.0	1.8729717026171097e-07	4.3328229080364127e-07	0.0	2.676065479955695e-05	1.8729862532754762e-07	7.203786294284928e-07	1.873247653050063e-07	1.872973519363074e-07	1.206714659329821e-05	0.0015098325760224266	3.741178616251223e-05	0.0	0.0	0.0	1.8705911239894772e-07	4.3518661660011345e-07	0.0	2.6726644873100416e-05	1.8706056841110186e-07	7.194630262421115e-07	1.8708669573182942e-07	1.870592939855567e-07	1.2051885756514593e-05	0.0015079230792079854	3.736447581097023e-05	0.0	0.0	0.0	1.8682256055336225e-07	4.1563138788170425e-07	0.0	2.669284762327992e-05	1.8682400021709598e-07	7.185531489108904e-07	1.8685011489520273e-07	1.8682274205209557e-07	1.2036720113697342e-05	0.0015060254936713957	3.7317460562682856e-05	0.0	0.0	0.0	1.8658748422414764e-07	4.296000984187681e-07	0.0	2.665926519300005e-05	1.865889357424124e-07	7.176490551150536e-07	1.8661503779548282e-07	1.865876656351034e-07	1.202165063584644e-05	0.0015041399408989807	3.727074342821931e-05	0.0	0.0	0.0	1.863538984641737e-07	4.3110018546430076e-07	0.0	2.6625894126907716e-05	1.8635535080117027e-07	7.167506518320253e-07	1.8638144024518667e-07	1.863540797874732e-07	1.2006675771426378e-05	0.0015022662267574287	3.722431959760075e-05	0.0	0.0	0.0	1.861217792235351e-07	4.2260290382695025e-07	0.0	2.6592731345220866e-05	1.8612322383645334e-07	7.15857856150631e-07	1.8614930068582914e-07	1.8612196045928884e-07	1.199179413804235e-05	0.001500404178276433	3.7178184785228164e-05	0.0	0.0	0.0	1.8589110507422813e-07	4.1544176926510446e-07	0.0	2.6559775254361972e-05	1.8589254369205172e-07	7.149706251623395e-07	1.859186079623756e-07	1.8589128622253783e-07	1.1977005023956093e-05	0.0014985537063972616	3.7132336784754574e-05	0.0	0.0	0.0	1.8566186498451984e-07	4.1867980169732825e-07	0.0	2.6527025308973476e-05	1.8566330655034196e-07	7.140889441839804e-07	1.856893582573241e-07	1.8566204604548934e-07	1.1962308188694728e-05	0.0014967147810269032	3.708677485084928e-05	0.0	0.0	0.0	1.8543405522776367e-07	4.144203259182217e-07	0.0	2.6494478664025656e-05	1.854354924969737e-07	7.132127366219219e-07	1.854615316554605e-07	1.8543423620150342e-07	1.1947702355626603e-05	0.0014948872424281046	3.704149502580587e-05	0.0	0.0	0.0	1.8520765601542002e-07	4.1765553236396777e-07	0.0	2.6462134562316156e-05	1.8520909623053254e-07	7.123419820860818e-07	1.852351228563754e-07	1.8520783690203322e-07	1.1933187189387567e-05	0.001493071048634537	3.699649627012353e-05	0.0	0.0	0.0	1.8498266214999132e-07	4.117926246445402e-07	0.0	2.642998996626472e-05	1.849840964893632e-07	7.114765988009004e-07	1.8501011059699696e-07	1.849828429495875e-07	1.1918761326013681e-05	0.0014912660289825024	3.6951774355321055e-05	0.0	0.0	0.0	1.8475905248906176e-07	4.110406303037615e-07	0.0	2.6398043849331616e-05	1.8476048608698593e-07	7.106165591260525e-07	1.8478648769155223e-07	1.8475923320174085e-07	1.1904424308891077e-05	0.0014894721263347902	3.69073278659949e-05	0.0	0.0	0.0	1.8453681995561872e-07	4.161427555116696e-07	0.0	2.6366295229643444e-05	1.8453825814962503e-07	7.097618366239213e-07	1.8456424726693183e-07	1.8453700058148556e-07	1.1890175701211292e-05	0.0014876892860325465	3.686315544813154e-05	0.0	0.0	0.0	1.8431595777959912e-07	4.2382783074671436e-07	0.0	2.6334742503182994e-05	1.8431740144936683e-07	7.089123881102289e-07	1.8434337809501398e-07	1.8431613831876324e-07	1.1876014784654015e-05	0.0014859174181952903	3.6819254874909434e-05	0.0	0.0	0.0	1.8409645482689385e-07	4.1143097349898177e-07	0.0	2.6303381681116416e-05	1.840978880662262e-07	7.080681062004669e-07	1.8412385225394866e-07	1.8409663527946326e-07	1.1861939767999909e-05	0.0014841562986998157	3.67756205932908e-05	0.0	0.0	0.0	1.838782833323012e-07	4.2587021531316304e-07	0.0	2.627221471054428e-05	1.838797316260789e-07	7.072290433017469e-07	1.839056833734667e-07	1.838784636983711e-07	1.1847951536371025e-05	0.0014824060382851337	3.673225534768873e-05	0.0	0.0	0.0	1.836614570179133e-07	4.0141674465003987e-07	0.0	2.6241234256108575e-05	1.8366288078812412e-07	7.063950019496309e-07	1.8368882010601518e-07	1.8366163729760558e-07	1.1834046783641813e-05	0.0014806662232896906	3.6689148888179306e-05	0.0	0.0	0.0	1.8344592463406375e-07	4.0644981904228327e-07	0.0	2.6210442785015116e-05	1.834473528182441e-07	7.055660485512356e-07	1.8347327972206657e-07	1.8344610482745364e-07	1.182022663026701e-05	0.0014789369938963837	3.6646304688807985e-05	0.0	0.0	0.0	1.8323170355101165e-07	4.2009183269481104e-07	0.0	2.6179839685141335e-05	1.832331434307376e-07	7.047421666230718e-07	1.8325905793676882e-07	1.832318836582061e-07	1.18064908055331e-05	0.0014772183162286472	3.6603721910481564e-05	0.0	0.0	0.0	1.8301878957329703e-07	4.213835311293175e-07	0.0	2.6149421763691924e-05	1.8302023027752976e-07	7.039232702110456e-07	1.830461324005444e-07	1.8301896959440897e-07	1.1792837875640858e-05	0.0014755100108848902	3.656139610821427e-05	0.0	0.0	0.0	1.8280716047598043e-07	4.050997032040027e-07	0.0	2.611918521544823e-05	1.8280858672413293e-07	7.031092568748753e-07	1.8283447647684838e-07	1.8280734041111236e-07	1.1779266130814072e-05	0.0014738118639333118	3.651932198141545e-05	0.0	0.0	0.0	1.825967897560946e-07	4.2041191813416484e-07	0.0	2.608913237659426e-05	1.8259822912026808e-07	7.023001894980065e-07	1.8262410651899386e-07	1.8259696960533471e-07	1.1765776629263212e-05	0.0014721240077718804	3.6477502811035405e-05	0.0	0.0	0.0	1.8238769381841584e-07	4.112963428018321e-07	0.0	2.6059258654212048e-05	1.8238912531824315e-07	7.01495944435544e-07	1.8241499037653584e-07	1.8238787358187735e-07	1.1752367306310129e-05	0.001470446184063435	3.643593219619181e-05	0.0	0.0	0.0	1.8217984065851339e-07	4.2383517995893436e-07	0.0	2.6029564974828e-05	1.821812818017507e-07	7.006965466247124e-07	1.8220713453517312e-07	1.8218002033629056e-07	1.1739038583750172e-05	0.0014687784455788772	3.639461144472788e-05	0.0	0.0	0.0	1.8197323681561736e-07	4.2145805196308926e-07	0.0	2.6000048548387842e-05	1.8197467904050743e-07	6.999019209490411e-07	1.8200051946452517e-07	1.8197341640781808e-07	1.1725789213081389e-05	0.0014671206360973407	3.635353668627421e-05	0.0	0.0	0.0	1.8176786293788e-07	4.18503395780536e-07	0.0	2.5970706888156324e-05	1.8176929962984061e-07	6.991120004675469e-07	1.8179512775742782e-07	1.8176804244461173e-07	1.1712618072766383e-05	0.0014654726152930745	3.631270444371994e-05	0.0	0.0	0.0	1.815637016397297e-07	4.1749912999582454e-07	0.0	2.5941538999540253e-05	1.8156513660652132e-07	6.983267583985514e-07	1.815909524517364e-07	1.815638810610826e-07	1.1699524721846378e-05	0.001463834327986423	3.627211335024406e-05	0.0	0.0	0.0	1.8136074608706923e-07	4.0898051187273574e-07	0.0	2.591254263871804e-05	1.8136217426421697e-07	6.975461343330945e-07	1.813879778406968e-07	1.8136092542314092e-07	1.1686508154994489e-05	0.0014622056483854164	3.6231760289274875e-05	0.0	0.0	0.0	1.8115898069703683e-07	4.0844106750828957e-07	0.0	2.588371704127675e-05	1.81160407251674e-07	6.967701076894222e-07	1.8118619857342092e-07	1.8115915994792212e-07	1.1673568031469012e-05	0.0014605865338529133	3.619164420455945e-05	0.0	0.0	0.0	1.809584001883704e-07	4.166396874787394e-07	0.0	2.5855062014443032e-05	1.809598342181444e-07	6.959986732723131e-07	1.8098561330050477e-07	1.809585793541664e-07	1.1660704270272554e-05	0.0014589769742488984	3.6151764845205324e-05	0.0	0.0	0.0	1.8075900330661753e-07	4.1864583881994367e-07	0.0	2.5826575608486778e-05	1.8076044151526994e-07	6.952317785880758e-07	1.8078620837383924e-07	1.807591823874313e-07	1.1647915999784425e-05	0.0014573768605095746	3.611211950921109e-05	0.0	0.0	0.0	1.8056077654177228e-07	3.974581923576544e-07	0.0	2.5798252659236004e-05	1.805621929987668e-07	6.944692846203662e-07	1.8058794764418607e-07	1.8056095553771202e-07	1.1635200891754667e-05	0.0014557859013256014	3.6072700978317204e-05	0.0	0.0	0.0	1.8036368380250276e-07	4.0126210104093973e-07	0.0	2.5770095279360257e-05	1.8036510345328544e-07	6.93711248233116e-07	1.8039084590026032e-07	1.8036386271364248e-07	1.1622559906164442e-05	0.001454204216802115	3.6033512229030044e-05	0.0	0.0	0.0	1.8016773997136913e-07	4.0629020887474213e-07	0.0	2.5742102226511847e-05	1.80169164182181e-07	6.929576359776852e-07	1.8019489444562964e-07	1.8016791879781093e-07	1.160999248802224e-05	0.0014526317374939808	3.599455154090563e-05	0.0	0.0	0.0	1.799729364461529e-07	4.1682527661851603e-07	0.0	2.5714273044440652e-05	1.7997437199025483e-07	6.922084355648098e-07	1.8000009008655325e-07	1.7997311518800054e-07	1.1597498438523814e-05	0.0014510684385203158	3.5955818297852287e-05	0.0	0.0	0.0	1.7977927014640574e-07	4.0820180693675936e-07	0.0	2.5686603140277916e-05	1.7978069473211494e-07	6.914635233584928e-07	1.7980640067291713e-07	1.7977944880377298e-07	1.1585075686901086e-05	0.0014495140607878316	3.591730607987746e-05	0.0	0.0	0.0	1.795867089721344e-07	4.117350386111116e-07	0.0	2.565909315373059e-05	1.795881368820814e-07	6.907229165675591e-07	1.7961383068269524e-07	1.795868875451044e-07	1.1572724529282416e-05	0.0014479686413405976	3.5879015805354584e-05	0.0	0.0	0.0	1.793952575152247e-07	4.1735695440096866e-07	0.0	2.5631741787145976e-05	1.7939668935768937e-07	6.899865802594822e-07	1.7942237103231108e-07	1.7939543600389952e-07	1.1560444384388148e-05	0.0014464321074456029	3.5840945672290187e-05	0.0	0.0	0.0	1.7920490676570815e-07	3.98930701792849e-07	0.0	2.5604544811228738e-05	1.7920632255599785e-07	6.892544005768537e-07	1.7923199211668228e-07	1.792050851701883e-07	1.1548233351580768e-05	0.0014449042212902412	3.580308978837934e-05	0.0	0.0	0.0	1.7901562726204353e-07	4.116399363781085e-07	0.0	2.557750467733323e-05	1.7901705363308495e-07	6.88526443504498e-07	1.7904271109531326e-07	1.7901580558241326e-07	1.153609253968133e-05	0.0014433851216061216	3.576545159143024e-05	0.0	0.0	0.0	1.78827436193295e-07	3.962806710154976e-07	0.0	2.5550616626235093e-05	1.7882884927743548e-07	6.87802580921285e-07	1.7885449465361203e-07	1.788276144296617e-07	1.1524019808475701e-05	0.0014418745406056014	3.572802444635585e-05	0.0	0.0	0.0	1.7864030038400617e-07	4.1325603306004653e-07	0.0	2.552388329906211e-05	1.7864172797338986e-07	6.87082883920736e-07	1.7866736127949798e-07	1.78640478536456e-07	1.1512016352536337e-05	0.0014403726277492435	3.56908120568264e-05	0.0	0.0	0.0	1.7845423835255307e-07	3.95390067485268e-07	0.0	2.5497299031423473e-05	1.7845565007426125e-07	6.863672000157026e-07	1.7848127132220715e-07	1.7845441642119705e-07	1.1500079622913919e-05	0.0014388790641093414	3.565380652053119e-05	0.0	0.0	0.0	1.7826921058735376e-07	4.087144405301983e-07	0.0	2.5470866440705456e-05	1.7827063389814145e-07	6.856555996602872e-07	1.7829624310346863e-07	1.782693885722744e-07	1.1488210804075672e-05	0.0014373939978814974	3.561701150983408e-05	0.0	0.0	0.0	1.7808523545025328e-07	3.961931573702397e-07	0.0	2.544458092833659e-05	1.7808664725810895e-07	6.849479590587207e-07	1.7811224443326078e-07	1.7808541335155903e-07	1.1476407827228893e-05	0.0014359171702152539	3.558042061103715e-05	0.0	0.0	0.0	1.7790228087273998e-07	3.9758784738616817e-07	0.0	2.541844299563392e-05	1.779036936617154e-07	6.842442917015413e-07	1.7792927882081437e-07	1.779024586905171e-07	1.1464670922805362e-05	0.0014344486099378835	3.5544034538713134e-05	0.0	0.0	0.0	1.7772035042768939e-07	3.938273789919584e-07	0.0	2.539245071441494e-05	1.7772175961237209e-07	6.835445456788113e-07	1.777473327688472e-07	1.7772052816203594e-07	1.145299922574478e-05	0.0014329882088094433	3.5507850611081155e-05	0.0	0.0	0.0	1.7753943070619232e-07	3.9342646251946416e-07	0.0	2.5366603246605715e-05	1.775408392431681e-07	6.828486984254779e-07	1.7756640041084434e-07	1.7753960835720162e-07	1.1441392362566112e-05	0.0014315359200960153	3.5471867670404634e-05	0.0	0.0	0.0	1.7735951591956852e-07	3.999574885275078e-07	0.0	2.5340900272549768e-05	1.7736093031559593e-07	6.821567413318718e-07	1.77386479509217e-07	1.7735969348733667e-07	1.1429850193615308e-05	0.0014300917263198871	3.543608528388313e-05	0.0	0.0	0.0	1.7718060390382226e-07	4.0434850797765414e-07	0.0	2.5315340083984375e-05	1.771820208725287e-07	6.814686284090634e-07	1.7720755810612102e-07	1.7718078138845177e-07	1.1418371952071453e-05	0.001428655531533649	3.5400501074272386e-05	0.0	0.0	0.0	1.7700268277272732e-07	3.957552581023894e-07	0.0	2.5289919998365902e-05	1.7700409213729788e-07	6.807842874391273e-07	1.77029617423743e-07	1.7700286017431555e-07	1.140695643374988e-05	0.001427227185065366	3.536511130844305e-05	0.0	0.0	0.0	1.76825733860629e-07	4.0953622939498076e-07	0.0	2.526464202869863e-05	1.7682715819721073e-07	6.801037726039141e-07	1.7685267155313898e-07	1.7682591117926557e-07	1.139560455280357e-05	0.0014258068012870393	3.532991882078687e-05	0.0	0.0	0.0	1.7664977133951195e-07	4.1096968581061456e-07	0.0	2.5239502503259743e-05	1.7665119335415548e-07	6.794269850646386e-07	1.7667669479222167e-07	1.766499485753124e-07	1.138431465220874e-05	0.0014243941728743397	3.529491847398102e-05	0.0	0.0	0.0	1.7647476952273464e-07	4.046003667622363e-07	0.0	2.5214499809201963e-05	1.7647618631760862e-07	6.787538813961947e-07	1.7650167585106418e-07	1.7647494667578693e-07	1.1373086012592367e-05	0.001422989209812266	3.526010803805065e-05	0.0	0.0	0.0	1.763007172604268e-07	4.101576247973423e-07	0.0	2.518963407351634e-05	1.7630213797559487e-07	6.780844650140372e-07	1.763276156186103e-07	1.763008943308231e-07	1.136191869416423e-05	0.0014215919196314012	3.522548769977527e-05	0.0	0.0	0.0	1.761276154864924e-07	3.937987234308321e-07	0.0	2.5164901481547178e-05	1.7612902162778977e-07	6.774186332246717e-07	1.7615448739225436e-07	1.7612779247433124e-07	1.1350810982077679e-05	0.0014202020877663126	3.5191052142813595e-05	0.0	0.0	0.0	1.7595543761920945e-07	4.046031537880354e-07	0.0	2.5140304267626458e-05	1.7595685291144092e-07	6.767564461712754e-07	1.7598230681234157e-07	1.7595561452457359e-07	1.1339763887182288e-05	0.0014188198406905803	3.515680450122892e-05	0.0	0.0	0.0	1.7578419932891553e-07	4.0664890741311116e-07	0.0	2.5115840240283637e-05	1.7578561648711996e-07	6.760978448560702e-07	1.7581105853857225e-07	1.7578437615190924e-07	1.1328776425931609e-05	0.0014174450553391183	3.5122741725906504e-05	0.0	0.0	0.0	1.756138853700312e-07	4.0625491372391884e-07	0.0	2.5091507903306687e-05	1.756153018817723e-07	6.754427889980884e-07	1.7564073209745915e-07	1.7561406211075264e-07	1.1317847927290939e-05	0.0014160776477490857	3.508886173657438e-05	0.0	0.0	0.0	1.7544448534119321e-07	3.922713347655278e-07	0.0	2.5067304373577766e-05	1.754458889153154e-07	6.747912009816747e-07	1.7547130730716517e-07	1.7544466199973733e-07	1.1306977095319906e-05	0.001414717455769403	3.5055160515583656e-05	0.0	0.0	0.0	1.7527597915414561e-07	4.0185192749115017e-07	0.0	2.5043231628455888e-05	1.7527739142618524e-07	6.741431340315002e-07	1.7530279800922498e-07	1.752761557305956e-07	1.1296164825909565e-05	0.0014133645914892118	3.5021640840626105e-05	0.0	0.0	0.0	1.7510838069736854e-07	3.948810377563396e-07	0.0	2.5019286423387736e-05	1.7510978670451727e-07	6.734985008019863e-07	1.751351814917512e-07	1.7510855719182926e-07	1.1285409659969405e-05	0.0014120188723443802	3.498829818823159e-05	0.0	0.0	0.0	1.7494166735349696e-07	3.891995508862097e-07	0.0	2.4995467732583998e-05	1.7494306756988076e-07	6.728572736760941e-07	1.7496845057421811e-07	1.7494184376605865e-07	1.1274711138341496e-05	0.001410680240882149	3.495513113500057e-05	0.0	0.0	0.0	1.7477583200553264e-07	3.906006634099783e-07	0.0	2.4971775439082376e-05	1.7477723320253582e-07	6.722194495009508e-07	1.7480260443789658e-07	1.7477600833628506e-07	1.1264069212426227e-05	0.0014093486910178035	3.4922139530415795e-05	0.0	0.0	0.0	1.7461087390089634e-07	4.039346094988462e-07	0.0	2.4948209963727298e-05	1.746122865470352e-07	6.715850396017227e-07	1.7463764602870713e-07	1.7461105014993637e-07	1.1253484075448951e-05	0.0014080242469242347	3.4889323973664184e-05	0.0	0.0	0.0	1.7444679603553219e-07	3.8833861887267206e-07	0.0	2.492476656470775e-05	1.744481944141799e-07	6.70953916327738e-07	1.744735421539483e-07	1.7444697220296607e-07	1.1242953593260787e-05	0.0014067066415744318	3.4856677848395334e-05	0.0	0.0	0.0	1.7428356532766364e-07	3.977371114539967e-07	0.0	2.4901447320025097e-05	1.7428497134711365e-07	6.703261356140878e-07	1.7431030735964972e-07	1.7428374141357317e-07	1.1232478706292163e-05	0.0014053959926310716	3.482420407035495e-05	0.0	0.0	0.0	1.741211963560398e-07	3.858516854891713e-07	0.0	2.4878248619274658e-05	1.7412259207517185e-07	6.697016002659669e-07	1.7414791637296347e-07	1.741213723605274e-07	1.1222057791190416e-05	0.0014040920969769699	3.4791897606837524e-05	0.0	0.0	0.0	1.739596639571175e-07	3.872542086556664e-07	0.0	2.4855171010028243e-05	1.7396106043003702e-07	6.690803250205798e-07	1.7398637302690135e-07	1.7395983988027005e-07	1.1211691097742774e-05	0.001402794985862584	3.4759759232366874e-05	0.0	0.0	0.0	1.7379897200352512e-07	3.850756977357765e-07	0.0	2.48322130613678e-05	1.738003663956265e-07	6.684622713545413e-07	1.7382566730503477e-07	1.7379914784543844e-07	1.1201377984640075e-05	0.0014015045790440079	3.472778695883994e-05	0.0	0.0	0.0	1.7363911055474497e-07	4.0168659264272994e-07	0.0	2.4809376114549433e-05	1.7364051935854136e-07	6.678474753701038e-07	1.736658085961717e-07	1.736392863155128e-07	1.1191119059915854e-05	0.0014002209525948545	3.4695982671465066e-05	0.0	0.0	0.0	1.7348008903683412e-07	3.861866214925973e-07	0.0	2.4786655067751575e-05	1.7348148360994212e-07	6.672357997256827e-07	1.7350676118753376e-07	1.7348026471656544e-07	1.1180912026780857e-05	0.0013989438191389558	3.4664339249646406e-05	0.0	0.0	0.0	1.7332187184678583e-07	3.990573300004577e-07	0.0	2.4764052600691146e-05	1.7332327790433104e-07	6.666273165538838e-07	1.7334854383716407e-07	1.7332204744556202e-07	1.1170758097236108e-05	0.0013976733303174718	3.463286045108926e-05	0.0	0.0	0.0	1.7316447777315162e-07	3.970109362241744e-07	0.0	2.474156578279759e-05	1.7316588172954603e-07	6.66021946961826e-07	1.7319113603105582e-07	1.731646532910794e-07	1.1160655953260127e-05	0.001396409321217214	3.46015421896605e-05	0.0	0.0	0.0	1.7300788638525263e-07	3.8682342138541877e-07	0.0	2.4719192519417415e-05	1.7300928042418771e-07	6.654196345595429e-07	1.7303452310662647e-07	1.730080618224252e-07	1.1150604653530751e-05	0.001395151674057561	3.457038154709943e-05	0.0	0.0	0.0	1.728520830917772e-07	3.897929450306629e-07	0.0	2.4696933696363493e-05	1.728534801869958e-07	6.648204031882886e-07	1.7287871126457967e-07	1.7285225844827975e-07	1.1140604601521465e-05	0.0013939004393169572	3.453937977444743e-05	0.0	0.0	0.0	1.7269707414794606e-07	3.9212119700562313e-07	0.0	2.4674788067143377e-05	1.7269847229334143e-07	6.642242192918205e-07	1.7272369177946264e-07	1.7269724942387737e-07	1.113065523768307e-05	0.0013926555469825706	3.450853513702976e-05	0.0	0.0	0.0	1.7254285088038177e-07	3.97263710335323e-07	0.0	2.4652755206237516e-05	1.7254425376302557e-07	6.636310714077924e-07	1.725694616726494e-07	1.7254302607583708e-07	1.1120756374132518e-05	0.0013914169735428279	3.447784705250057e-05	0.0	0.0	0.0	1.7238941037735966e-07	3.794710574308485e-07	0.0	2.4630831126466342e-05	1.7239079668970412e-07	6.630408522042168e-07	1.724159930338557e-07	1.723895854924388e-07	1.1110906215965689e-05	0.0013901844944177143	3.444730995623356e-05	0.0	0.0	0.0	1.722367248157271e-07	3.9488389795023756e-07	0.0	2.4609019242484987e-05	1.7223812497146472e-07	6.624536535966945e-07	1.722633097656987e-07	1.722368998505087e-07	1.1101106306489317e-05	0.0013889583027012337	3.4416928633076906e-05	0.0	0.0	0.0	1.720848181197548e-07	3.828438171846357e-07	0.0	2.4587315031809464e-05	1.7208620695436698e-07	6.618693538393939e-07	1.721113802107666e-07	1.7208499307434741e-07	1.1091354609608636e-05	0.0013877381436356129	3.438669677064537e-05	0.0	0.0	0.0	1.7193365872749202e-07	3.7578411126689053e-07	0.0	2.456571820758061e-05	1.71935040629851e-07	6.612879452070696e-07	1.7196020236104896e-07	1.7193383360197947e-07	1.1081650999036106e-05	0.0013865240014169162	3.4356613977525154e-05	0.0	0.0	0.0	1.7178324468187368e-07	3.9500936311699664e-07	0.0	2.4544231254754618e-05	1.717846433893745e-07	6.607094945898568e-07	1.718097936112619e-07	1.7178341947634378e-07	1.1071996598353385e-05	0.0013853160166239472	3.4326683737272295e-05	0.0	0.0	0.0	1.7163359340070253e-07	3.970471537582286e-07	0.0	2.452285113413061e-05	1.7163499396045912e-07	6.601339201705826e-07	1.7166013268698561e-07	1.7163376811526574e-07	1.106239004086372e-05	0.0013841140182529793	3.429690181285749e-05	0.0	0.0	0.0	1.714846836988186e-07	3.967026752816567e-07	0.0	2.4501576600786307e-05	1.7148608362908183e-07	6.595611884337858e-07	1.7151121087376123e-07	1.7148485833357194e-07	1.1052830767936324e-05	0.0013829179364059406	3.4267266472460426e-05	0.0	0.0	0.0	1.7133650691711717e-07	3.890319356124545e-07	0.0	2.4480405798707624e-05	1.7133789940444711e-07	6.589912494149033e-07	1.7136301517948107e-07	1.713366814721543e-07	1.1043317945794918e-05	0.0013817276667583104	3.423777513124362e-05	0.0	0.0	0.0	1.7118905013140415e-07	3.859628978087927e-07	0.0	2.4459338459391787e-05	1.7119043940550743e-07	6.584240958790951e-07	1.7121554372463626e-07	1.7118922460681234e-07	1.1033851456623977e-05	0.0013805431945659885	3.420842742406377e-05	0.0	0.0	0.0	1.7104231151596736e-07	3.9330561677697744e-07	0.0	2.4438375076129097e-05	1.710437070849221e-07	6.578597411058106e-07	1.710687999622616e-07	1.71042485911838e-07	1.1024431525658922e-05	0.0013793645480075858	3.41792240493264e-05	0.0	0.0	0.0	1.7089629456284326e-07	3.9000694408387105e-07	0.0	2.4417513398457004e-05	1.708976866904767e-07	6.572981245096376e-07	1.7092276813911212e-07	1.708964688792765e-07	1.1015057141409287e-05	0.0013781916005229631	3.4150161871230575e-05	0.0	0.0	0.0	1.7075098359301791e-07	3.7832246774239067e-07	0.0	2.439675160230851e-05	1.7075236545447348e-07	6.567391969840668e-07	1.707774354867134e-07	1.7075115783010508e-07	1.1005727484863788e-05	0.0013770242496346703	3.412123835072709e-05	0.0	0.0	0.0	1.7060636591123988e-07	3.7800204771371127e-07	0.0	2.4376090227297427e-05	1.7060774715302915e-07	6.561829730525917e-07	1.7063280578237032e-07	1.706065400690663e-07	1.0996442801780277e-05	0.00137586252608943	3.409245424983094e-05	0.0	0.0	0.0	1.7046244532759222e-07	3.965751058854035e-07	0.0	2.4355530799611885e-05	1.7046384246734709e-07	6.556294937967079e-07	1.7048888970941472e-07	1.7046261940625172e-07	1.0987203782736586e-05	0.00137470651628956	3.406381170963081e-05	0.0	0.0	0.0	1.7031923254753332e-07	3.944669088930935e-07	0.0	2.4335070353611026e-05	1.7032063063905032e-07	6.550786793765331e-07	1.7034566650835266e-07	1.7031940654713452e-07	1.0978009096927734e-05	0.0013735560537194913	3.403530660447527e-05	0.19441347270167195	0.0	0.0	1.5259136208867082e-05	0.00021020838547150146	4.3563343708130685e-05	1.7017670694279817e-07	1.8688075223562674e-07	1.1388646211976221e-05	2.1236799251601068e-07	0.047279390400167376	2.7944314298164418e-05	0.0369478631529621	0.0003213006889297235	0.006659720778755701	3.936119229137612e-06	0.005204449567543933	4.512242910510345e-05	7.604136325327407e-08	1.5208250034531471e-05	4.90515755683731e-06	0.0006352577316327332	1.868805787510304e-07	3.7376081053326034e-05	1.2055681086853266e-05	2.679550792246195	0.9950114549101922	1.1454910189575039e-05	0.00048714785317841106	0.0002495392798229793	670.8992355468495	673.7802412778625	0.23526487096551588	2.5557053591146788e-08	0.00012295675548722236	1.0587779545004483e-07	2.9198659188810236e-06	4.649671680284854e-08	1.058830960486345e-07	2.9200121556514896e-06	4.6499045530610736e-08	1.05888399132094e-07	2.920158464871129e-06	4.650137541306076e-08	1.0544091538503092e-07	2.9203048413920737e-06	4.6503706368192526e-08	4.120203559455945e-06	2.920054269466221e-06	4.64997162436372e-08	4.594278823834833e-06	2.9197622399491194e-06	4.649506594711168e-08	4.593819937286575e-06	2.9194708753975834e-06	4.649042624445089e-08	4.5933621404526885e-06	2.9191802226267243e-06	4.648579788077713e-08	1.0585823257449819e-07	2.9193276536680015e-06	4.648814563680144e-08	1.0541091838204334e-07	2.9194751885186763e-06	4.6490495046269754e-08	4.593370076495547e-06	2.9191857861123685e-06	4.6485886598772514e-08	4.1186275378321295e-06	2.9189389217569114e-06	4.648195553363918e-08	1.0584948358730476e-07	2.919087142158249e-06	4.648431586117268e-08	1.058548586887662e-07	2.9192354796330093e-06	4.648667805274542e-08	4.5929947744930755e-06	2.918948084683982e-06	4.648210157257939e-08	1.0584981671635491e-07	2.9190968269529814e-06	4.6484470210033564e-08	1.0540258585515316e-07	2.9192456749680484e-06	4.648684053113728e-08	1.0586060858046647e-07	2.9193946468783713e-06	4.6489212824981075e-08	1.0541333985755683e-07	2.9195437229555545e-06	4.649158677743727e-08	1.0587141702834708e-07	2.9196929216233623e-06	4.649396268190479e-08	4.5937163629842705e-06	2.9194075241874367e-06	4.648941800813331e-08	4.59326798463413e-06	2.919122864295768e-06	4.648488507741836e-08	1.0540352757804433e-07	2.919272708141995e-06	4.6487271254108774e-08	1.0586159045088443e-07	2.919422663928086e-06	4.648965921247874e-08	1.058670284495881e-07	2.919572718458702e-06	4.64920487424273e-08	4.119177381946233e-06	2.9193308041103545e-06	4.6488196488518995e-08	1.054110366677189e-07	2.919481149481335e-06	4.6490590647193884e-08	1.0541646546345156e-07	2.9196315769167435e-06	4.649298611132403e-08	4.5936225395072e-06	2.9193490650639185e-06	4.648848736477478e-08	1.0586436061538455e-07	2.919499748316404e-06	4.6490886898478816e-08	1.0541713756575746e-07	2.9196504802077006e-06	4.64932872051258e-08	1.0542258026754505e-07	2.919801264444033e-06	4.649568834387473e-08	4.119501045481008e-06	2.919560807860723e-06	4.649185927614131e-08	1.0587203946535685e-07	2.9197117362489053e-06	4.6494262706440854e-08	1.0587751262342698e-07	2.919862694806207e-06	4.649666661577927e-08	1.0543024320821885e-07	2.9200136685371735e-06	4.649907076550816e-08	4.119800962717558e-06	2.9197734997124878e-06	4.649524626580625e-08	4.593846887529747e-06	2.9194920901666614e-06	4.6490765034032186e-08	4.593404160834985e-06	2.9192107453669307e-06	4.648628482682468e-08	1.0540670274529606e-07	2.919361761351436e-06	4.648868964064074e-08	1.0541215558094017e-07	2.9195127608050424e-06	4.6491094189974706e-08	4.119094191107778e-06	2.91927258419822e-06	4.648726954261578e-08	1.0540893543608162e-07	2.9194234905916163e-06	4.648967260588019e-08	1.0541438428216741e-07	2.919574357633346e-06	4.649207504114594e-08	4.119180786682137e-06	2.919333768250397e-06	4.6488243807222135e-08	4.118841125883727e-06	2.919092907220063e-06	4.6484408239814594e-08	4.1185010273464924e-06	2.918851698407785e-06	4.648056712617683e-08	4.118160379671669e-06	2.918610061508524e-06	4.647671918715322e-08	1.0583756142411345e-07	2.918760178446552e-06	4.647910966224781e-08	4.118030649981123e-06	2.918517737460375e-06	4.647524890678153e-08	4.117688110688591e-06	2.9182746791510148e-06	4.6471378313728286e-08	4.11734464847486e-06	2.918030945303811e-06	4.6467496957545774e-08	1.0536409983779184e-07	2.918180031452471e-06	4.6469871008421903e-08	1.0536948278714021e-07	2.9183289718433194e-06	4.647224273761281e-08	4.59156907133816e-06	2.918042055154789e-06	4.646767371602104e-08	4.117014646259327e-06	2.9177960640281227e-06	4.646375640691744e-08	4.116666958742004e-06	2.917549318724774e-06	4.645982708877724e-08	4.116318216870602e-06	2.9173018341126445e-06	4.64558859994138e-08	1.053377704048644e-07	2.9174492279961257e-06	4.645823310188385e-08	1.0534309223201256e-07	2.917596480259635e-06	4.646057794999514e-08	1.0580080117597831e-07	2.9177436032814342e-06	4.646292074076978e-08	1.0535372101643129e-07	2.9178905813945463e-06	4.646526122467681e-08	1.0535902785278089e-07	2.918037426662164e-06	4.646759959378794e-08	1.0581679048641368e-07	2.9181841510975452e-06	4.646993603940999e-08	1.0582211092282571e-07	2.918330748384835e-06	4.647227046100034e-08	1.053749206873255e-07	2.918477212421486e-06	4.647460276141786e-08	1.0583273775930739e-07	2.918623564722578e-06	4.647693328329161e-08	1.0538549325239993e-07	2.9187697902166556e-06	4.6479261786643405e-08	4.118037076622736e-06	2.918518391725266e-06	4.6475258390759354e-08	1.0538169508056675e-07	2.918664246565622e-06	4.647758099369821e-08	4.1178875350729365e-06	2.918412054871066e-06	4.6473564972016645e-08	1.0537785494403281e-07	2.9185575712670575e-06	4.647588218790176e-08	4.591921069624286e-06	2.91826243974824e-06	4.6471182384286796e-08	4.591456279208931e-06	2.917966840700666e-06	4.646647513944048e-08	1.0536177842622682e-07	2.918111835358525e-06	4.646878405134661e-08	4.117106766285294e-06	2.917857886387307e-06	4.646474006234564e-08	1.0581027668485935e-07	2.9180026493629054e-06	4.6467045288218524e-08	1.0581552611148011e-07	2.918147350185039e-06	4.6469349525724584e-08	1.053682956870219e-07	2.9182919850859367e-06	4.64716527147127e-08	1.058260181043309e-07	2.9184365766411743e-06	4.6473955214598344e-08	4.591728853263891e-06	2.918139396807159e-06	4.6469222822436145e-08	4.117144868235272e-06	2.917884411846024e-06	4.64651623597258e-08	4.1167850505395065e-06	2.917629360649063e-06	4.646110085008567e-08	4.1164251975104e-06	2.91737432112033e-06	4.645703953458312e-08	4.116065420695886e-06	2.9171193779061265e-06	4.645297976195847e-08	4.589656431529879e-06	2.9168223395146106e-06	4.644824966826467e-08	1.0532045221028888e-07	2.916966851447133e-06	4.645055092426711e-08	4.589416856216641e-06	2.916670314805315e-06	4.6445828839465643e-08	4.115072945781027e-06	2.9164165538490446e-06	4.644178793476518e-08	1.057580100036865e-07	2.9165615409942032e-06	4.644409677158905e-08	1.0576326781048276e-07	2.9167066407739403e-06	4.6446407404382865e-08	4.589008960589894e-06	2.916411892627976e-06	4.644171383873368e-08	1.0575784177869222e-07	2.9165574590100616e-06	4.644403190925536e-08	4.114915450347004e-06	2.916306046251294e-06	4.644002843630726e-08	4.114561445788892e-06	2.9160555807828703e-06	4.643604005646774e-08	1.0574492227179168e-07	2.9162020835786156e-06	4.643837304745037e-08	4.1144158561340335e-06	2.9159530313622833e-06	4.643440718081091e-08	4.114065298626024e-06	2.915705050005891e-06	4.6430458370289036e-08	4.587438605478232e-06	2.915416454734176e-06	4.642586282293378e-08	4.586985687549305e-06	2.915129107791741e-06	4.6421287153096055e-08	4.586534713502774e-06	2.9148429797382034e-06	4.6416730889876494e-08	1.0524898862516434e-07	2.9149919589401302e-06	4.641910331655078e-08	4.112713195905638e-06	2.9147488471614844e-06	4.64152320404219e-08	4.5859388343166045e-06	2.9144652933318616e-06	4.6410716756860175e-08	4.585493645832648e-06	2.914182763468048e-06	4.640621777257585e-08	4.1115737273556385e-06	2.9139424547533327e-06	4.640239111596806e-08	1.0566830112530349e-07	2.9140931150273887e-06	4.640479030146767e-08	1.0567376473160048e-07	2.9142439079560314e-06	4.640719159799318e-08	4.111661018160312e-06	2.9140049011710543e-06	4.6403385663923114e-08	4.58477208441703e-06	2.9137254538266847e-06	4.639893574543502e-08	1.0566043335145299e-07	2.9138769489233442e-06	4.6401348218698466e-08	1.0521411164141886e-07	2.9140285411458104e-06	4.640376223720848e-08	1.0567142450912923e-07	2.91418024541945e-06	4.640617803887688e-08	4.585049214477453e-06	2.913902171662192e-06	4.6401749979383146e-08	4.111180815428341e-06	2.9136657173905006e-06	4.639798466779687e-08	1.0565826821995616e-07	2.9138179233615165e-06	4.6400408451468815e-08	1.0566378776114143e-07	2.9139701938083157e-06	4.6402833259897076e-08	1.0521747962370505e-07	2.914122510950215e-06	4.640525881005072e-08	4.5849595932958004e-06	2.9138457531029795e-06	4.6400851674375004e-08	1.0566479727985168e-07	2.9139982194804675e-06	4.640327959445976e-08	1.0567032620423535e-07	2.914150705264857e-06	4.640570782108252e-08	4.585004181499758e-06	2.913874140543108e-06	4.640130373547283e-08	1.0566582678807912e-07	2.9140266154578557e-06	4.640373178053321e-08	1.0521951720443678e-07	2.9141790530147033e-06	4.640615922789568e-08	4.5850485543652015e-06	2.9139021640763096e-06	4.640174995055593e-08	1.056668427835121e-07	2.9140544324062565e-06	4.640417469410797e-08	4.111395845124105e-06	2.9138180326895057e-06	4.6400410158093786e-08	1.0521198514024141e-07	2.9139699966399414e-06	4.640283004618719e-08	1.052174720809853e-07	2.914121850676256e-06	4.6405248181527397e-08	1.0522295503438367e-07	2.9142735853081764e-06	4.640766441316521e-08	4.585195421886986e-06	2.913994529756239e-06	4.640322058185821e-08	1.0567019081060896e-07	2.914145793555347e-06	4.640562930872904e-08	1.0567567583874004e-07	2.9142969007859195e-06	4.6408035540545804e-08	4.5852305485093955e-06	2.914016111285722e-06	4.640356407757e-08	4.584787809321107e-06	2.9137342944129746e-06	4.639907624591569e-08	1.0520895864150603e-07	2.9138843357834756e-06	4.6401465496301034e-08	4.584578985216187e-06	2.913600899413352e-06	4.6396951866820195e-08	1.0520414094331185e-07	2.913750251216376e-06	4.639933013342938e-08	1.0520953338444667e-07	2.9138993971523063e-06	4.64017051212909e-08	1.0566673738070008e-07	2.9140483448926956e-06	4.640407695257862e-08	4.111380929929638e-06	2.9138037549056927e-06	4.640018192196041e-08	4.111034962854834e-06	2.913558072050809e-06	4.6396269486921373e-08	4.584060886426812e-06	2.9132694985676495e-06	4.6391674044689304e-08	1.0519217134394304e-07	2.9134167228195143e-06	4.6394018430177035e-08	1.0564923107814371e-07	2.913563748943112e-06	4.6396359661309604e-08	4.584067713172031e-06	2.9132729066914e-06	4.6391728095753265e-08	1.0564401474635903e-07	2.9134192336396155e-06	4.6394058194761777e-08	4.110488638961611e-06	2.913168790982522e-06	4.639006997519444e-08	1.0564023814820587e-07	2.9133144845409323e-06	4.639238999124618e-08	4.1103397344868286e-06	2.91306266777871e-06	4.638837989945624e-08	4.583275538099593e-06	2.912767840830861e-06	4.638368490585826e-08	4.582810855955688e-06	2.9124721899082504e-06	4.637897680159593e-08	1.0561497513944321e-07	2.9126165972550397e-06	4.6381276348878106e-08	1.0562021154283217e-07	2.912760881586591e-06	4.638357393946859e-08	4.582798635148621e-06	2.9124639050686447e-06	4.6378844746821854e-08	1.0561467383951423e-07	2.9126078269371637e-06	4.6381136571652035e-08	1.0516827402690185e-07	2.912751653059521e-06	4.638342687431723e-08	1.0562510809475246e-07	2.9128954107318824e-06	4.63857160892867e-08	1.0563032103386432e-07	2.9130391002254377e-06	4.638800422073997e-08	1.0563553151741063e-07	2.9131827302710155e-06	4.639029140762801e-08	4.583461000999355e-06	2.912884350843594e-06	4.6385539913237106e-08	1.0562991957897335e-07	2.9130278447948033e-06	4.63878249398672e-08	1.0518343923917638e-07	2.913171310088187e-06	4.6390109512759586e-08	1.056403254572354e-07	2.9133147739067113e-06	4.639239406448228e-08	1.0564552785647863e-07	2.9134582360855946e-06	4.6394678592146965e-08	1.0565073021425076e-07	2.9136017043507697e-06	4.6396963218580915e-08	4.584119996932181e-06	2.9133031287615843e-06	4.6392208637380245e-08	1.0564510568809549e-07	2.9134466743468617e-06	4.639449450067302e-08	1.0519856238676775e-07	2.9135902490740964e-06	4.6396780830116705e-08	4.110725436996562e-06	2.9133344338872263e-06	4.639270719242421e-08	1.0564624121833166e-07	2.9134781932211045e-06	4.639499646717533e-08	4.5839265508281105e-06	2.913180624525971e-06	4.639025795382792e-08	4.583458892490348e-06	2.912883668545382e-06	4.638552920822221e-08	1.0517823450785795e-07	2.9130279451819308e-06	4.638782673127619e-08	4.583219550741733e-06	2.9127319740191987e-06	4.6383113682900526e-08	4.582754643492321e-06	2.9124368637216643e-06	4.637841435208805e-08	4.109100925564024e-06	2.9121847338407613e-06	4.637439945320726e-08	1.051529992313407e-07	2.9123301236345032e-06	4.637671471392422e-08	4.582124425972648e-06	2.91203724138715e-06	4.637205087789469e-08	1.0559920473572722e-07	2.912183196229432e-06	4.637437513901364e-08	1.0560449776604518e-07	2.9123293157505074e-06	4.637670202284179e-08	4.582124859002258e-06	2.9120382465822223e-06	4.63720670638486e-08	1.0514771207610649e-07	2.9121849414355653e-06	4.637440311078674e-08	1.0515300920291379e-07	2.9123318069393816e-06	4.6376741875261365e-08	1.0560988838996142e-07	2.9124788529530218e-06	4.6379083514372435e-08	4.582362266569586e-06	2.9121900574289346e-06	4.63744847655331e-08	4.108757562368409e-06	2.9119440242014647e-06	4.6370566968934514e-08	1.0559582790694185e-07	2.9120920900508062e-06	4.6372924850254693e-08	1.051496587495568e-07	2.9122403269471364e-06	4.637528545549649e-08	4.581989746009262e-06	2.9119545828287832e-06	4.637073530403025e-08	4.581541241958409e-06	2.9116700471834456e-06	4.636620439883632e-08	4.581094652305681e-06	2.911386725426722e-06	4.636169282390203e-08	4.107628132122971e-06	2.9111458636648463e-06	4.6357857382605525e-08	1.0556688770725655e-07	2.9112961011799332e-06	4.636024984601586e-08	1.0512092071245107e-07	2.911446503301309e-06	4.636264492927758e-08	1.0512635169953108e-07	2.91159707413857e-06	4.636504269786127e-08	1.0558325078715338e-07	2.9117478177918205e-06	4.6367443217034226e-08	4.1081395365523755e-06	2.9115093227982237e-06	4.6363645447013135e-08	4.107803707174565e-06	2.911271613251687e-06	4.6359860173566694e-08	4.580472752209439e-06	2.9109935157415333e-06	4.6355431742347585e-08	1.051099974803658e-07	2.911145264123502e-06	4.6357848243852827e-08	4.10729120565138e-06	2.9109089098033663e-06	4.635408451944793e-08	4.579903187202553e-06	2.910631964748845e-06	4.634967441215681e-08	4.106567557073606e-06	2.9103963261206756e-06	4.634592206715455e-08	1.0553971094264952e-07	2.9105485408557513e-06	4.6348345981109786e-08	4.5793367357170035e-06	2.9102721975301064e-06	4.634394543424195e-08	1.0508395318712505e-07	2.910424475119858e-06	4.634637034430004e-08	4.579141629760854e-06	2.91014824950341e-06	4.6341971660372945e-08	4.578707026806064e-06	2.9098720514748346e-06	4.63375734076012e-08	1.0506950469572994e-07	2.910024297526038e-06	4.633999780721643e-08	4.5785118233221254e-06	2.909747934778808e-06	4.6335596920448604e-08	4.578076823596484e-06	2.9094714125911688e-06	4.633119348747192e-08	1.0550617051110606e-07	2.9096234518886363e-06	4.633361458744565e-08	1.0551168379868649e-07	2.9097754359882236e-06	4.6336034807213045e-08	4.578119520460426e-06	2.9094983023161506e-06	4.63316216225412e-08	1.0505600852685032e-07	2.9096500431273095e-06	4.6334037963114556e-08	1.0506148743613577e-07	2.909801701088153e-06	4.633645298266909e-08	1.0551814699122464e-07	2.9099532788152034e-06	4.6338866722783775e-08	4.578398274557659e-06	2.9096749240240303e-06	4.633443406815812e-08	4.105215493310837e-06	2.90943704304798e-06	4.633064592003453e-08	1.0550492245586344e-07	2.909587926623344e-06	4.633304859424868e-08	4.5778217989140884e-06	2.9093077113576956e-06	4.632858628331987e-08	4.577380047956043e-06	2.9090265282113577e-06	4.632410854842779e-08	4.576936675510712e-06	2.908744273991204e-06	4.631961374785796e-08	1.05479798492766e-07	2.9088936795783387e-06	4.6321992872056425e-08	4.104109746678803e-06	2.908651200783633e-06	4.6318131462198996e-08	1.0547642233506e-07	2.908799911473936e-06	4.6320499517430316e-08	4.576576998733234e-06	2.9085142207153664e-06	4.6315949977746836e-08	4.576126320675331e-06	2.908227288603058e-06	4.6311380671746975e-08	4.575673716696156e-06	2.907939161687556e-06	4.6306792344588546e-08	4.102758995419558e-06	2.9076917058398925e-06	4.630285168712068e-08	1.0544162457887507e-07	2.9078382210705464e-06	4.630518478813872e-08	1.0544693732776015e-07	2.907984558202992e-06	4.630751505473835e-08	4.575288910420861e-06	2.907693423788217e-06	4.630287885879789e-08	4.574829978204648e-06	2.9074014318305396e-06	4.6298229018200864e-08	4.574369820283782e-06	2.9071087146899623e-06	4.629356764237017e-08	1.0496971507760626e-07	2.9072538494957056e-06	4.6295878778312616e-08	4.5741367407788974e-06	2.906960256600471e-06	4.629120347301683e-08	4.573674333037147e-06	2.906666217065454e-06	4.628652106607347e-08	4.573211329132999e-06	2.9063718481871237e-06	4.628183342605258e-08	4.10054328156368e-06	2.9061193365041653e-06	4.627781234209425e-08	4.572350460057203e-06	2.905824648071416e-06	4.627311963566319e-08	1.0537391546344224e-07	2.905969032101638e-06	4.6275418840383993e-08	4.099974735914065e-06	2.9057163931491172e-06	4.627139575479639e-08	1.0536998974428063e-07	2.9058607910751854e-06	4.627369518668867e-08	1.0492465352653322e-07	2.906005200198666e-06	4.62759947989816e-08	4.572170937197826e-06	2.905710727842906e-06	4.627130556776902e-08	4.571707890519344e-06	2.905416603368811e-06	4.6266621885112466e-08	1.049086151534214e-07	2.905561276154766e-06	4.626892570459082e-08	4.571473238098496e-06	2.905267704125698e-06	4.6264250828035894e-08	4.571011773939682e-06	2.9049746118938574e-06	4.625958359433949e-08	4.570551084827046e-06	2.904682014871999e-06	4.62549242478183e-08	4.098160665443474e-06	2.9044317892333704e-06	4.6250939631105865e-08	1.0532340782598936e-07	2.9045772112257674e-06	4.625325538502674e-08	1.0487830789051717e-07	2.9047226979339643e-06	4.6255572169879886e-08	4.570155934765258e-06	2.9044313767417137e-06	4.6250933143102666e-08	4.569698070199479e-06	2.9041405915349435e-06	4.624630265244263e-08	4.0973981730745634e-06	2.9038920949434297e-06	4.624234557290275e-08	1.0485357095370626e-07	2.9040382169136523e-06	4.624467247458634e-08	4.56908062339846e-06	2.90374861644332e-06	4.62400608489412e-08	1.0529863578128111e-07	2.9038950092508105e-06	4.624239206264014e-08	1.0530394455590686e-07	2.9040414739764922e-06	4.624472442119307e-08	4.569086547976389e-06	2.9037526647733918e-06	4.6240125392513995e-08	1.0529878321525484e-07	2.9038993718598183e-06	4.624246160958888e-08	4.0970594854564165e-06	2.9036527899088867e-06	4.62385350127614e-08	1.0529516189248736e-07	2.9037997133274576e-06	4.624087467407067e-08	4.5687073002639835e-06	2.9035120581741514e-06	4.623629402007173e-08	1.048398506241572e-07	2.903659201131105e-06	4.6238637177576085e-08	1.05295394924754e-07	2.903806420257824e-06	4.624098154821759e-08	4.0969293303794945e-06	2.9035610491571095e-06	4.623707423616184e-08	1.0529183603417311e-07	2.903708505146088e-06	4.623942238047353e-08	4.568565083995168e-06	2.9034222373688398e-06	4.623486382711713e-08	4.096388161394561e-06	2.9031779851542846e-06	4.623097433835668e-08	4.096043926158141e-06	2.902934226575064e-06	4.622709271213946e-08	4.567348326157661e-06	2.902649600207567e-06	4.6222560303096905e-08	1.0480871106109944e-07	2.902797932541129e-06	4.6224922406301006e-08	1.0526416480845926e-07	2.9029463650933254e-06	4.6227286105587335e-08	4.567368365219955e-06	2.9026627452760447e-06	4.622276972758203e-08	4.5669227164548636e-06	2.9023797454271753e-06	4.621826321981804e-08	1.0524900108530677e-07	2.9025287144875512e-06	4.622063546117433e-08	4.566712549468378e-06	2.902246451765451e-06	4.621614068617596e-08	4.094732227498395e-06	2.9020059166224106e-06	4.6212310385382246e-08	1.0478547093942723e-07	2.9021553212031142e-06	4.621468955943251e-08	4.566126122571079e-06	2.9018741978605724e-06	4.621021292370405e-08	4.565684264442484e-06	2.9015935722536587e-06	4.6205744212780104e-08	4.565243172767517e-06	2.901313423837191e-06	4.6201283098669616e-08	4.564802811074171e-06	2.901033726090327e-06	4.6196829158384357e-08	1.0520019262089243e-07	2.9011838751904684e-06	4.6199220184916464e-08	1.0475579018683253e-07	2.9013340711093864e-06	4.620161195621498e-08	4.564835904593319e-06	2.9010549775043477e-06	4.6197167628959905e-08	4.564397102213512e-06	2.9007762093103396e-06	4.6192728478266905e-08	1.0474107079078931e-07	2.900926667076731e-06	4.619512441442079e-08	4.564195523834355e-06	2.900648202211166e-06	4.61906900866971e-08	1.0473644893146954e-07	2.90079875774753e-06	4.619308757741325e-08	4.092692361267429e-06	2.900561507534231e-06	4.618930955668906e-08	1.05183069580319e-07	2.9007121430704034e-06	4.619170832028699e-08	1.0473875784360254e-07	2.900862789525146e-06	4.619410725742702e-08	1.0474419738990005e-07	2.9010134558699994e-06	4.61965065110977e-08	1.0519945862266515e-07	2.901164151360877e-06	4.619890622875576e-08	4.564569565455298e-06	2.900886133307158e-06	4.619447901032696e-08	1.0474504034945156e-07	2.9010368858172023e-06	4.6196879636269145e-08	1.0520030831801116e-07	2.90118766881751e-06	4.619928074778161e-08	4.564606708052634e-06	2.900909871594438e-06	4.6194857047559466e-08	1.0474589753369796e-07	2.9010607207996625e-06	4.6197259213887836e-08	4.564407115412316e-06	2.9007831458844294e-06	4.619283905439475e-08	1.0519110704112228e-07	2.900934083215578e-06	4.6195242623893654e-08	1.0474677181965133e-07	2.9010850311123293e-06	4.619764636118901e-08	4.5644455113742805e-06	2.900807669068055e-06	4.619322958797637e-08	4.0927054649604245e-06	2.900571375417075e-06	4.6189466794849604e-08	4.0923721129524534e-06	2.9003351793909885e-06	4.618570555426065e-08	4.563265861898485e-06	2.900058143714774e-06	4.618129397037762e-08	4.091648012757579e-06	2.899822061602056e-06	4.6177534535650595e-08	4.091314874689497e-06	2.8995859550764444e-06	4.61737747067382e-08	4.5620868725705145e-06	2.8993088526631864e-06	4.616936204287197e-08	1.0468808779928729e-07	2.899459750709894e-06	4.617176497315677e-08	1.0469353633469957e-07	2.8996106083150138e-06	4.617416725787614e-08	1.0514858684573768e-07	2.899761428703648e-06	4.6176568948340945e-08	4.091228755307173e-06	2.899524654779229e-06	4.617279846791374e-08	4.561989473949538e-06	2.899246585011561e-06	4.6168370374574274e-08	4.561551573522829e-06	2.898968112950252e-06	4.616393586702055e-08	1.0512528706192729e-07	2.8991183387273427e-06	4.616632807727694e-08	4.561349050672839e-06	2.8988390383071422e-06	4.616188036124187e-08	4.560908945163264e-06	2.8985590402434247e-06	4.6157421524727454e-08	1.04661011372066e-07	2.8987085266821958e-06	4.615980195033285e-08	4.089740604058064e-06	2.898468541808078e-06	4.615598028835807e-08	1.0510716914217909e-07	2.8986175432104422e-06	4.6158352987156994e-08	4.560558103940791e-06	2.8983351362729943e-06	4.6153855778336386e-08	4.560112915735316e-06	2.8980518822231203e-06	4.614934507987767e-08	4.559666412616487e-06	2.8977677798528437e-06	4.6144820871718005e-08	1.0508175512140532e-07	2.897915504681953e-06	4.614717324076048e-08	1.046377712017176e-07	2.89806305975785e-06	4.6149522906361206e-08	1.0464309882461076e-07	2.8982104524221848e-06	4.615186998515245e-08	1.0509780688534814e-07	2.898357689063388e-06	4.6154214578657254e-08	1.0510314584274257e-07	2.898504756662591e-06	4.6156556479415485e-08	4.560376123858906e-06	2.8982175405728955e-06	4.615198267385302e-08	4.089042521809807e-06	2.8979709105052507e-06	4.614805516687162e-08	1.0463976942326198e-07	2.8981168870568967e-06	4.615037968466509e-08	4.559763448877823e-06	2.897826915238157e-06	4.614576197256557e-08	1.0508389582417213e-07	2.897972144974576e-06	4.6148074592699156e-08	4.088693794598475e-06	2.8977221535877066e-06	4.614409353735495e-08	4.559139539534956e-06	2.89742897394777e-06	4.6139424729888956e-08	4.5586770098317084e-06	2.8971344163149837e-06	4.6134733979060343e-08	1.046095615381721e-07	2.89727769609272e-06	4.6137015545553824e-08	1.0506397632780919e-07	2.8974207549155224e-06	4.613929359506321e-08	1.0506916370232242e-07	2.897563590625194e-06	4.6141568093270926e-08	1.0462505704430542e-07	2.8977062015301255e-06	4.6143839013328776e-08	1.0507951416055251e-07	2.897848612146343e-06	4.614610674564826e-08	4.559333596466093e-06	2.897549971772236e-06	4.614135100456605e-08	1.0507384784511978e-07	2.8976917072047083e-06	4.61436079893135e-08	4.55908536005763e-06	2.8973915157626386e-06	4.6138827559050515e-08	1.0461884163480859e-07	2.897532633455419e-06	4.6141074712319993e-08	4.558833862053935e-06	2.897231125512966e-06	4.613627333857454e-08	4.55835884131927e-06	2.8969289636725275e-06	4.6131461572290124e-08	1.0460213870645378e-07	2.8970693682013347e-06	4.613369738888858e-08	4.087412164306264e-06	2.8968091388430674e-06	4.612955340068306e-08	4.557694241888034e-06	2.8965063171546763e-06	4.612473118222931e-08	4.0866177715581746e-06	2.896246097943714e-06	4.6120587394128524e-08	4.086250837480132e-06	2.8959861314378907e-06	4.611644764764685e-08	4.556400151386654e-06	2.895684179387142e-06	4.611163933575369e-08	4.085458881785894e-06	2.8954253025471815e-06	4.610751698009354e-08	4.085094252271357e-06	2.8951672376270347e-06	4.6103407574598544e-08	4.5551141381942705e-06	2.8948679998214204e-06	4.6098642553468864e-08	1.0452772415448821e-07	2.895009898361967e-06	4.610090223640688e-08	1.0453284817367949e-07	2.895152041349978e-06	4.610316581640904e-08	1.0498689308307452e-07	2.895294455286558e-06	4.6105433715364505e-08	1.0499205785606172e-07	2.895437148827097e-06	4.610770607095177e-08	1.0454827654927489e-07	2.8955801297427396e-06	4.610998300673295e-08	4.555768221096595e-06	2.895285800571044e-06	4.6105296227273495e-08	1.0499174623800084e-07	2.895429936058792e-06	4.610759156158019e-08	1.0454801842860766e-07	2.8955744263334456e-06	4.610989254904059e-08	4.555762870065889e-06	2.895284113636011e-06	4.610526976738109e-08	1.0499168772552078e-07	2.8954299809437507e-06	4.6107592694659304e-08	1.04996977958441e-07	2.8955762716338384e-06	4.6109922366726086e-08	4.5557699964882184e-06	2.8952906187282943e-06	4.610537381993182e-08	1.0454299310459327e-07	2.89543844351828e-06	4.6107727929538305e-08	1.0454833147809782e-07	2.895586730783333e-06	4.6110089404909634e-08	4.5557910966224536e-06	2.8953061472396205e-06	4.6105621600014844e-08	4.084942523358171e-06	2.895069268916538e-06	4.6101849753887864e-08	1.0453500567429783e-07	2.8952202850932008e-06	4.6104254689321615e-08	4.5552207707148075e-06	2.894946536395689e-06	4.6099895728391516e-08	1.0453057665652704e-07	2.895099200010285e-06	4.610232689694229e-08	1.0453608975686614e-07	2.8952523357051135e-06	4.610476558211778e-08	1.0499054759447316e-07	2.895405949873403e-06	4.610721188569151e-08	1.0454716729067386e-07	2.895560017544318e-06	4.610966540987072e-08	4.555761981829663e-06	2.895293606091283e-06	4.610542327669706e-08	4.555345285787016e-06	2.8950299856842663e-06	4.6101225584990294e-08	4.554932965708003e-06	2.8947690870034284e-06	4.609707122492204e-08	1.049730299664685e-07	2.894926869503195e-06	4.6099583892734754e-08	4.5547739252000355e-06	2.8946693902981295e-06	4.6095483950956606e-08	1.0496941682032967e-07	2.89482844040595e-06	4.6098016787372604e-08	4.554621697366768e-06	2.8945737315161682e-06	4.6093960912660044e-08	4.554222421868208e-06	2.8943205839523634e-06	4.608992986512602e-08	1.0495677075341364e-07	2.894481131302578e-06	4.609248650816849e-08	1.0451378480069325e-07	2.894641831850026e-06	4.609504558342664e-08	1.0496842074989626e-07	2.894802678264222e-06	4.60976069742751e-08	1.0497425373499598e-07	2.8949636294669124e-06	4.610017002664036e-08	4.084478971768108e-06	2.8947516762613277e-06	4.609679485999558e-08	1.0497240458251798e-07	2.8949127729154522e-06	4.6099360207837345e-08	1.0452937130050383e-07	2.895073849910919e-06	4.6101925236162405e-08	1.045351874173464e-07	2.8952348923913866e-06	4.610448970853656e-08	1.0498992732456303e-07	2.895395885606716e-06	4.6107053390095436e-08	4.085088419681115e-06	2.895183288907478e-06	4.6103667887694125e-08	4.084787897959839e-06	2.8949699556248903e-06	4.61002706248481e-08	4.554845519817731e-06	2.8947160846758157e-06	4.6096227787716336e-08	1.0497111172444044e-07	2.894875659436986e-06	4.609876883237534e-08	1.0452802856767357e-07	2.8950349319075712e-06	4.610130505682307e-08	1.0498267311362542e-07	2.895193900302915e-06	4.610383643331842e-08	1.0498843721986302e-07	2.895352532064575e-06	4.610636244406589e-08	1.0499418907235516e-07	2.8955108085351926e-06	4.61088827926132e-08	4.5556908777775476e-06	2.8952508743308404e-06	4.610474330985592e-08	1.0499050036064261e-07	2.8954078159866984e-06	4.6107242390860675e-08	1.0454723896562332e-07	2.8955643298878705e-06	4.6109734657022184e-08	4.555770790255861e-06	2.895299814366502e-06	4.6105522185084503e-08	1.045433367199639e-07	2.895454784796049e-06	4.6107989860535855e-08	4.555594754156875e-06	2.8951862351475933e-06	4.610371311272769e-08	4.5551693619328435e-06	2.8949145153444572e-06	4.609938585370766e-08	4.554738709987199e-06	2.89463932507934e-06	4.609500330180526e-08	4.0840013194594735e-06	2.8944015815489645e-06	4.609121706130332e-08	1.0495968980887792e-07	2.894550420212181e-06	4.609358704754864e-08	1.0496508607844243e-07	2.8946985939883687e-06	4.609594644376929e-08	4.084079777515551e-06	2.8944542567744135e-06	4.6092055183813225e-08	1.04961595347259e-07	2.894600206859208e-06	4.60943791661835e-08	1.0451806032831862e-07	2.8947454675837945e-06	4.609669217066374e-08	1.0452330428459038e-07	2.8948900490359894e-06	4.6098994358471423e-08	4.554682195965467e-06	2.894595223298316e-06	4.609429908292563e-08	4.554214677055503e-06	2.89429645479417e-06	4.6089541026952655e-08	1.049558644344455e-07	2.8944371252491535e-06	4.6091780941482107e-08	4.553960852940882e-06	2.894132966039829e-06	4.608693706744512e-08	1.0450117828283746e-07	2.894271509748059e-06	4.608914312873576e-08	4.083459942754739e-06	2.8940055170979163e-06	4.608490708777155e-08	4.553274468643487e-06	2.8936936439293864e-06	4.60799404425083e-08	1.0493399606536755e-07	2.893829200666978e-06	4.608209896729152e-08	1.0449020413750498e-07	2.893964296007454e-06	4.608425015058982e-08	1.049438091989644e-07	2.894098968112847e-06	4.608639459966984e-08	4.553416075783238e-06	2.893781210555513e-06	4.608133431596032e-08	4.082760130167018e-06	2.8935049503559036e-06	4.607693487746203e-08	1.049271488069567e-07	2.8936374785306855e-06	4.607904520779687e-08	1.0448327710077746e-07	2.893769680161935e-06	4.608115034328744e-08	1.0448805016887928e-07	2.8939015847582175e-06	4.608325075409938e-08	1.0494153056863291e-07	2.894033223198223e-06	4.6085346932322696e-08	1.0494630378302827e-07	2.8941646133650856e-06	4.608743916303609e-08	1.0495106803686154e-07	2.8942957810152972e-06	4.608952785655551e-08	4.553718906927639e-06	2.893970333925189e-06	4.6084345250860744e-08	1.0449529342769231e-07	2.894100921979814e-06	4.608642473540832e-08	4.083206523322272e-06	2.8938185049667644e-06	4.608192740941314e-08	4.552966954459055e-06	2.8934920650241996e-06	4.607672910029224e-08	1.0492667831473271e-07	2.893622536558063e-06	4.607880677861856e-08	1.0448273493540232e-07	2.893753114277337e-06	4.6080886159125897e-08	4.552865130813916e-06	2.8934280313898667e-06	4.607570957234767e-08	4.082258951126985e-06	2.893148277418947e-06	4.6071254854671905e-08	4.081865663283541e-06	2.8928703799819417e-06	4.6066829745533194e-08	4.551481709932975e-06	2.8925514176902754e-06	4.6061750772163016e-08	1.0444406436306274e-07	2.8926855092907577e-06	4.606388620072206e-08	1.0444890692833294e-07	2.892820131729121e-06	4.606603009087257e-08	1.0490231910011165e-07	2.8929553248491563e-06	4.6068183076448953e-08	1.0490722252948617e-07	2.8930911109812627e-06	4.607034551244125e-08	1.0446355510893848e-07	2.893227510137949e-06	4.6072517717042454e-08	1.0491709477266585e-07	2.8933645642066526e-06	4.607470035698967e-08	1.0492206581959068e-07	2.89350229102624e-06	4.607689371613586e-08	1.0447840511497473e-07	2.8936407076491988e-06	4.607909806591436e-08	4.552708096401287e-06	2.893337502756647e-06	4.6074270195255096e-08	1.049210896294472e-07	2.893478540143124e-06	4.607651630070995e-08	1.049262053011216e-07	2.893620394767828e-06	4.607877542692823e-08	4.552684266515563e-06	2.8933261855435837e-06	4.6074090873650754e-08	1.0447205621920703e-07	2.893471028228611e-06	4.607639759983065e-08	1.0447728763365787e-07	2.8936167713622253e-06	4.607871866745639e-08	4.552687681261175e-06	2.893332407590859e-06	4.607419092376874e-08	1.0447228747159322e-07	2.893481291343297e-06	4.60765620066607e-08	4.082368228473371e-06	2.8932452326057817e-06	4.607280344769405e-08	4.552115046740164e-06	2.8929737236477525e-06	4.606848039990888e-08	4.551692828269563e-06	2.8927076147788605e-06	4.6064243336591606e-08	4.0812882973614955e-06	2.8924863812496616e-06	4.606072083632849e-08	1.0489025317023137e-07	2.892644549516039e-06	4.606323975306969e-08	1.0489599016886063e-07	2.8928035559445243e-06	4.6065772013335485e-08	1.0490175751678792e-07	2.8929633868760007e-06	4.606831739992021e-08	1.0490755472266081e-07	2.8931240294901235e-06	4.607087570886666e-08	4.551945640404407e-06	2.8928758676524387e-06	4.60669243893892e-08	1.0445582575117749e-07	2.893039248512498e-06	4.606952629760265e-08	4.551818183822187e-06	2.8927977983609007e-06	4.606568184425885e-08	1.0445301073684109e-07	2.8929638394272314e-06	4.6068326104907324e-08	1.0445900727913469e-07	2.893130602386217e-06	4.607098185388724e-08	1.0491362870573576e-07	2.8932980659843514e-06	4.607364875188293e-08	4.5522340165101535e-06	2.8930659167380722e-06	4.606995231531591e-08	4.0818171978709e-06	2.8928748143194117e-06	4.606690944259095e-08	1.0490435838806378e-07	2.893045470030002e-06	4.6069627115905936e-08	1.04910547592433e-07	2.893216526167901e-06	4.607235115269402e-08	1.0446813898664476e-07	2.893387917422841e-06	4.6075080513364884e-08	1.0492296688464733e-07	2.8935596187632135e-06	4.6077814799686106e-08	4.082517774903667e-06	2.893373411753399e-06	4.607484971125689e-08	1.0447380534349386e-07	2.893545747490878e-06	4.607759406382819e-08	4.552632596644799e-06	2.8933230386950814e-06	4.6074047635446365e-08	1.044719866963753e-07	2.8934955575633584e-06	4.60767948686601e-08	1.0447821591359271e-07	2.8936680287485594e-06	4.6079541331113413e-08	4.552824496338863e-06	2.893444684556386e-06	4.607598465872352e-08	4.082355058910056e-06	2.8932576283192695e-06	4.6073005778048595e-08	1.0446962306378132e-07	2.893428788819031e-06	4.607573129343332e-08	4.552444143774315e-06	2.8932007544994315e-06	4.607209973532681e-08	1.0446756717437258e-07	2.8933701810222285e-06	4.607479758689228e-08	1.0447368393971193e-07	2.893538971920511e-06	4.607748530158907e-08	4.552611362564999e-06	2.893303806501442e-06	4.60737400238819e-08	1.044712835755583e-07	2.8934699231198024e-06	4.6076385103363214e-08	1.0492593187981644e-07	2.8936351539708222e-06	4.607901606382224e-08	4.5527539317233125e-06	2.8933900005966736e-06	4.607511158805753e-08	4.552362414246432e-06	2.8931383050874475e-06	4.6071102861788105e-08	1.04465297142295e-07	2.893297143909564e-06	4.6073631964159695e-08	4.552207020924809e-06	2.8930351243406254e-06	4.6069458756287635e-08	1.0446156484475609e-07	2.8931895931033854e-06	4.6071918243039075e-08	1.0446714030392196e-07	2.8933427486027782e-06	4.6074356813057794e-08	4.552265563464445e-06	2.893066327612907e-06	4.606995422835979e-08	1.0491127081977511e-07	2.893214886268655e-06	4.607231959019977e-08	4.081985991230258e-06	2.892969029633295e-06	4.606840376492812e-08	4.551660137149114e-06	2.8926737778834997e-06	4.6063701318316803e-08	4.081211154109646e-06	2.8924135893775405e-06	4.6059557294001706e-08	1.0443909594581284e-07	2.89255156998728e-06	4.606175422827511e-08	4.081031181298792e-06	2.8922819772811184e-06	4.6057460497613825e-08	1.0443433715970076e-07	2.892416015932247e-06	4.605959468259646e-08	4.080833053436573e-06	2.8921377574723037e-06	4.605516300892267e-08	4.550321563721446e-06	2.891809538813957e-06	4.604993575182124e-08	1.0441726862322018e-07	2.8919374343705005e-06	4.605197215071423e-08	4.080147309541714e-06	2.8916457480868818e-06	4.604732673934117e-08	1.0485971779044312e-07	2.8917705737643357e-06	4.604931428062126e-08	1.048642429536152e-07	2.8918945495249176e-06	4.605128829771305e-08	4.549923070479717e-06	2.891549157276212e-06	4.6045787730990534e-08	4.549375864470531e-06	2.891199698333072e-06	4.604022247123662e-08	1.0484353474760905e-07	2.8913195967664404e-06	4.604213162648018e-08	1.0439956415535086e-07	2.8914389760167e-06	4.604403252887435e-08	4.549197235341164e-06	2.8910840735122795e-06	4.603838074218274e-08	1.0439105758187857e-07	2.8912022032960787e-06	4.6040261802614216e-08	1.04395322530885e-07	2.891320115949118e-06	4.604213942216508e-08	1.0484789735698412e-07	2.891437886954803e-06	4.604401480307698e-08	4.549193081140497e-06	2.8910807573865716e-06	4.60383277760828e-08	1.043909367228243e-07	2.891198584797339e-06	4.6040204113631964e-08	1.048434901203324e-07	2.8913165834726354e-06	4.604208319543787e-08	1.0439945228488646e-07	2.8914348144473404e-06	4.604396599359992e-08	1.0440372170654861e-07	2.8915533547352568e-06	4.604585373469955e-08	1.0485635618555769e-07	2.8916722817218003e-06	4.6047747651095676e-08	1.0441229718490736e-07	2.891791656692734e-06	4.604964871856128e-08	1.0441660825197758e-07	2.8919115554118985e-06	4.605155814332587e-08	4.549945157457941e-06	2.8915626548611723e-06	4.6046002551199624e-08	1.0485669799976151e-07	2.8916849164108505e-06	4.604794965840291e-08	1.048611327132298e-07	2.8918080039936513e-06	4.604990993625118e-08	4.549790294439807e-06	2.8914683585467546e-06	4.604450190198894e-08	1.0440494389105662e-07	2.8915948253217973e-06	4.604651604455229e-08	4.0796661189904e-06	2.891308361836438e-06	4.604195496761501e-08	4.549018884488525e-06	2.8909852020415663e-06	4.6036809642485825e-08	1.0438750882682401e-07	2.891118764215346e-06	4.603893684188613e-08	1.0439233361943774e-07	2.89125368951753e-06	4.604108575546582e-08	1.0484551518066707e-07	2.8913900109372953e-06	4.604325690720759e-08	1.048504608748953e-07	2.891527740505567e-06	4.604545048725623e-08	4.079592713511763e-06	2.891268445137331e-06	4.604132219425543e-08	1.0484606020677877e-07	2.891410910927584e-06	4.6043591205698004e-08	1.0440289683819615e-07	2.891554832535518e-06	4.604588340283375e-08	1.0440809589661381e-07	2.891700227746038e-06	4.604819906818098e-08	4.549673212612109e-06	2.891418097020483e-06	4.6043707224964924e-08	4.079458697625615e-06	2.891185199470857e-06	4.6039999334231416e-08	4.079136390649995e-06	2.8909602647624523e-06	4.603641823985883e-08	4.54853286613959e-06	2.8907039638841667e-06	4.603233768775038e-08	1.0437739781463003e-07	2.890864757659674e-06	4.603489854197884e-08	1.0438320610258863e-07	2.891026886844257e-06	4.603748064913056e-08	1.0483733512778027e-07	2.891190311940861e-06	4.604008338039985e-08	1.0439496559499821e-07	2.8913549589571306e-06	4.604270555759832e-08	4.0793975402366214e-06	2.8911567221892605e-06	4.6039549424297636e-08	4.548866738620811e-06	2.8909268219620362e-06	4.60358890820235e-08	4.54851083479778e-06	2.8907033077844393e-06	4.60323303937699e-08	1.0482561757857155e-07	2.890876806012597e-06	4.603509345578031e-08	4.548439510877043e-06	2.8906611947249486e-06	4.6031660520988766e-08	4.548104619613796e-06	2.8904503250509505e-06	4.602830302084836e-08	1.0436826786381057e-07	2.8906284545991847e-06	4.603113976015082e-08	4.548057960527332e-06	2.890422940866124e-06	4.602786744574662e-08	1.0436728191184175e-07	2.8906029723451114e-06	4.6030734430147344e-08	1.0437378306589384e-07	2.890783449425106e-06	4.603360849942337e-08	4.548305994425264e-06	2.8905827350175718e-06	4.603041248757017e-08	1.043730538369352e-07	2.8907643900774397e-06	4.6033305274966225e-08	4.078591684885432e-06	2.8906016962468535e-06	4.60307146049278e-08	4.54802237360903e-06	2.890403640116789e-06	4.602756073154702e-08	1.0481476396283178e-07	2.8905857814599985e-06	4.603046117438877e-08	1.0437316437665026e-07	2.89076774018595e-06	4.6033358689279216e-08	1.0482796690172286e-07	2.8909494564257666e-06	4.603625232122174e-08	1.0483455610356119e-07	2.891130821605808e-06	4.603914034006464e-08	1.043928435214738e-07	2.891311724693558e-06	4.6042020977113983e-08	4.54913484026406e-06	2.891107508983024e-06	4.603876861765243e-08	1.048402841959746e-07	2.8912860945427676e-06	4.6041612269041664e-08	1.0484675905993725e-07	2.8914638084039477e-06	4.604444201797721e-08	4.5493658063914654e-06	2.8912497520853496e-06	4.6041032708596495e-08	1.0439712885817599e-07	2.8914236930114386e-06	4.6043802299462405e-08	1.0485174200880376e-07	2.8915963691510584e-06	4.6046551728481595e-08	4.54956204513572e-06	2.8913680166907287e-06	4.604291452924277e-08	1.0484971588824403e-07	2.8915355849902756e-06	4.604558255084287e-08	4.079650834018095e-06	2.891332627925639e-06	4.604234967229918e-08	1.0484842430956635e-07	2.891494533437148e-06	4.6044927467639194e-08	4.54937640612491e-06	2.8912376375061284e-06	4.604083548798502e-08	1.0439666457140306e-07	2.8913930414672437e-06	4.6043309717537425e-08	1.0485060219163153e-07	2.8915465163730447e-06	4.6045753222792474e-08	4.5494387781313476e-06	2.8912683111283485e-06	4.604132184828036e-08	4.079238979272386e-06	2.8910204523222224e-06	4.603737378440901e-08	4.5485899339555656e-06	2.890719249425279e-06	4.603257619442004e-08	1.0482614287201947e-07	2.890856600549166e-06	4.6034762943494176e-08	4.548317044960029e-06	2.8905392591913595e-06	4.6029708421655584e-08	4.547807713662459e-06	2.8902112611061548e-06	4.6024484265670664e-08	1.0480770405266656e-07	2.890338095566592e-06	4.602650360884111e-08	1.0436413518317933e-07	2.8904633266503988e-06	4.6028497436392364e-08	4.5476717757397294e-06	2.8901180925425564e-06	4.6022998983313905e-08	4.547121037465906e-06	2.8897649459495668e-06	4.601737463015147e-08	1.043434261663889e-07	2.8898822762123953e-06	4.601924274459587e-08	4.546740921183094e-06	2.8895198003819236e-06	4.6013469994391e-08	4.076712779668407e-06	2.889198972274978e-06	4.6008360596718426e-08	1.0432298072052082e-07	2.8893112604164283e-06	4.601014853703393e-08	4.545832627208365e-06	2.8889388435942677e-06	4.60042177767908e-08	4.545244608140847e-06	2.888564312379987e-06	4.599825345691865e-08	1.0430006016147027e-07	2.888674323962499e-06	4.6000005258599794e-08	1.0475193943228677e-07	2.8887841997366702e-06	4.60017549155837e-08	4.545000057619209e-06	2.8884083203646166e-06	4.599576930807813e-08	1.0429442759937287e-07	2.8885182163542867e-06	4.5997519338092805e-08	1.0474627911073592e-07	2.888628240487256e-06	4.599927142085067e-08	1.0430236920880338e-07	2.8887384346063607e-06	4.6001026222470945e-08	1.0430634859117831e-07	2.8888488529854093e-06	4.6002784607417804e-08	4.545104924898348e-06	2.8884758286664493e-06	4.599684466145032e-08	1.0429686880115802e-07	2.888587423723807e-06	4.59986218283075e-08	4.544697193971677e-06	2.888218191374842e-06	4.599274238237283e-08	4.54411972540296e-06	2.8878529188129153e-06	4.598692610333571e-08	4.543549546318147e-06	2.887492905901579e-06	4.59811937105858e-08	4.542988907858792e-06	2.8871395473663937e-06	4.5975567418376167e-08	4.542439991103589e-06	2.886794143008187e-06	4.5970067913320196e-08	1.0423616565465027e-07	2.886918510861545e-06	4.597204873369662e-08	4.0730668908716824e-06	2.886629821653109e-06	4.5967452450822416e-08	4.541658301415624e-06	2.886306996963796e-06	4.596231273278766e-08	1.0466613101282451e-07	2.8864410553859175e-06	4.596444795154232e-08	1.0467099523191048e-07	2.886576977601804e-06	4.596661286110099e-08	4.5415935962213084e-06	2.886274728649928e-06	4.596180093497988e-08	1.046649739923577e-07	2.8864175097757084e-06	4.59640751109616e-08	1.0422259709767816e-07	2.886562368113571e-06	4.596638237505058e-08	4.541591162148795e-06	2.886283109955865e-06	4.596193667907882e-08	1.0466529235647099e-07	2.8864355036301978e-06	4.5964363968865726e-08	1.0467082205281382e-07	2.8865901288908214e-06	4.596682679856713e-08	4.54165703479521e-06	2.8863353506106484e-06	4.596277097368335e-08	4.5412686429886674e-06	2.886094144305496e-06	4.595893125721857e-08	4.540901381201419e-06	2.88586602264842e-06	4.59552998456823e-08	4.54055400921124e-06	2.885650051846986e-06	4.595186182869773e-08	1.0464237685725824e-07	2.885827503994386e-06	4.595468806244938e-08	4.071623918665768e-06	2.8856619895827377e-06	4.595205328419328e-08	1.0464281922893241e-07	2.8858447846419203e-06	4.595496452696458e-08	4.540545962223527e-06	2.8856555203017794e-06	4.595195144763306e-08	4.071395767528963e-06	2.885508376144846e-06	4.5949608970246805e-08	1.0463726060451712e-07	2.8856985447096798e-06	4.595263753657966e-08	4.540330742267538e-06	2.8855258091317213e-06	4.5949887458770876e-08	4.071223090927159e-06	2.8853923168777976e-06	4.594776218279763e-08	1.0463305975482228e-07	2.885587818253661e-06	4.5950875580124675e-08	4.5401666406651075e-06	2.885426448573932e-06	4.5948306257135235e-08	4.539915319679159e-06	2.88526795155361e-06	4.594578255228155e-08	4.5396673403662024e-06	2.885110920125643e-06	4.594328204231008e-08	1.0462285999826336e-07	2.8853093928969045e-06	4.5946442568739315e-08	1.0418267062951283e-07	2.885507727055519e-06	4.594960086090337e-08	4.540043478119533e-06	2.885349039331441e-06	4.594707366864115e-08	1.0418410045991752e-07	2.8855459777502806e-06	4.595020963172688e-08	1.0419121051278408e-07	2.8857422580869347e-06	4.5953335089045886e-08	4.540406000895872e-06	2.8855760227079874e-06	4.595068738986139e-08	4.5401386546464655e-06	2.885403098227994e-06	4.594793298978009e-08	1.0418604247721455e-07	2.885592914264471e-06	4.595095533104763e-08	4.5401543884509174e-06	2.885407343837786e-06	4.594799928575997e-08	4.071036711339477e-06	2.8852467479621174e-06	4.5945440827092673e-08	1.0418038225779705e-07	2.8854258939906243e-06	4.594829307477805e-08	4.539865665148442e-06	2.8852107150968166e-06	4.5944865115085386e-08	4.53951339038442e-06	2.8849802280879053e-06	4.594119324946992e-08	4.070398728017827e-06	2.884773088512709e-06	4.593789318161152e-08	1.0461055059680416e-07	2.884930983141387e-06	4.594040685426236e-08	1.0416894443168761e-07	2.8850860149849934e-06	4.5942874932731714e-08	1.0462188916040249e-07	2.885238177557344e-06	4.594529731334924e-08	4.5395076135423636e-06	2.8849537480817847e-06	4.5940766249236406e-08	1.0416974620608695e-07	2.88509573295525e-06	4.594302653764532e-08	4.539260512927351e-06	2.8847861134873004e-06	4.59380943234116e-08	4.538757076182155e-06	2.884458664451568e-06	4.593287819617208e-08	4.538225763333138e-06	2.884113706735023e-06	4.592738329663459e-08	1.0413937568587115e-07	2.8842312701248353e-06	4.592925472935331e-08	1.0459083452802956e-07	2.8843461059744863e-06	4.593108274693098e-08	4.069410132561002e-06	2.884019070277758e-06	4.5925873513586714e-08	4.537493493187256e-06	2.883630716279825e-06	4.5919687863929805e-08	4.536870039128601e-06	2.8832292543071314e-06	4.591329363230852e-08	1.0455446653085109e-07	2.8833251529876232e-06	4.591482028221734e-08	4.536374388281216e-06	2.8829082381313803e-06	4.5908180239194065e-08	4.535710212835003e-06	2.8824828082114527e-06	4.590140479063052e-08	4.535034481488333e-06	2.882050825949583e-06	4.5894525194108974e-08	4.066123712719383e-06	2.8816652005605468e-06	4.588838400736178e-08	1.0449772744575204e-07	2.881749006916393e-06	4.58897184419324e-08	1.0405393254787242e-07	2.881832453596905e-06	4.589104718341495e-08	1.0450379122158969e-07	2.881915679527982e-06	4.58923724430116e-08	4.534134184962464e-06	2.8814758482491326e-06	4.5885368479494924e-08	1.0404406912894086e-07	2.881559357124888e-06	4.588669834993973e-08	1.0404708503041584e-07	2.8816431912389346e-06	4.58880334255492e-08	1.0405011283745227e-07	2.881727460488327e-06	4.588937545689314e-08	1.044999863591028e-07	2.881812279908902e-06	4.589072627707157e-08	1.0405622020435659e-07	2.881897768754106e-06	4.589208778622864e-08	4.534114717612616e-06	2.881467507514379e-06	4.58852367353946e-08	4.5334439386789795e-06	2.8810441931778343e-06	4.587849649159496e-08	4.532785667652908e-06	2.880629824237817e-06	4.5871898900878484e-08	4.532143477190735e-06	2.880226671726762e-06	4.586548014468914e-08	1.0399899043150311e-07	2.8803280412470195e-06	4.586709489972233e-08	1.0400265412649652e-07	2.8804316852589075e-06	4.586874590316141e-08	4.531854511922867e-06	2.8800538480448877e-06	4.5862730608796e-08	1.0443933782012248e-07	2.8801662678070175e-06	4.586452144855395e-08	1.0399683092710882e-07	2.880281377810674e-06	4.5866355139406184e-08	1.0444759781221876e-07	2.8803992352372e-06	4.586823259263822e-08	1.0400525199061044e-07	2.880519880121634e-06	4.587015444601205e-08	1.0400961283267329e-07	2.8806433680106885e-06	4.5872121584369146e-08	1.0446073856938181e-07	2.8807697565948937e-06	4.587413492660151e-08	4.532440214610599e-06	2.8804501412967725e-06	4.586904706997823e-08	1.0445374798463644e-07	2.8805869996908786e-06	4.587122718598414e-08	4.532176686917298e-06	2.88029419166232e-06	4.5866566350632356e-08	1.0444810967649443e-07	2.8804423255202067e-06	4.586892607917714e-08	1.0400685523429171e-07	2.8805938647506755e-06	4.587134005218153e-08	4.064197453017157e-06	2.8803770637785346e-06	4.5867889624815136e-08	4.5318985956223344e-06	2.880142603315805e-06	4.5864158170425845e-08	1.0399606412895122e-07	2.8803148516969446e-06	4.5866901972736714e-08	4.531829139399086e-06	2.8801110561138616e-06	4.586365877543431e-08	1.0399494492990962e-07	2.8802954442531906e-06	4.5866595846804853e-08	4.063835837846517e-06	2.8801535997431404e-06	4.586433887047674e-08	1.0444308620064741e-07	2.880348522501659e-06	4.58674436079405e-08	1.0445015996182078e-07	2.8805463646062006e-06	4.587059479679337e-08	4.064213383460947e-06	2.8804331185099605e-06	4.5868792909447693e-08	4.532084307944787e-06	2.880301860535901e-06	4.5866704114992334e-08	4.531889895259948e-06	2.880183418692213e-06	4.5864819224011143e-08	4.063729920970578e-06	2.8801055340935354e-06	4.586357993111034e-08	1.0444138751351911e-07	2.8803258657636437e-06	4.5867088916791336e-08	4.5319488148006986e-06	2.880229757209662e-06	4.586555920279752e-08	4.063808725145867e-06	2.8801686174047034e-06	4.586458612824032e-08	1.044436852684373e-07	2.8803950443398065e-06	4.586819199127735e-08	1.044518972269401e-07	2.880622100378727e-06	4.587180783842893e-08	1.0401347172091124e-07	2.8808496277084094e-06	4.5875431157666806e-08	1.044683830768397e-07	2.881077533258804e-06	4.58790604671437e-08	4.0650100829691116e-06	2.8810231549661003e-06	4.587819460190066e-08	4.064932804724902e-06	2.8809683968189175e-06	4.587732253888213e-08	4.532969190301886e-06	2.880882867859325e-06	4.5875960281106314e-08	1.0446958486506957e-07	2.8811089397391283e-06	4.5879560133701785e-08	4.065047731790524e-06	2.8810458203594357e-06	4.587855442938759e-08	1.0447548894249487e-07	2.8812682168926856e-06	4.58820956082996e-08	1.0403679138085917e-07	2.8814891044023637e-06	4.588561271537169e-08	4.533767931494562e-06	2.881380049145651e-06	4.5883875016492796e-08	4.533584709025395e-06	2.881258383003067e-06	4.5881936288984864e-08	1.0448317583617166e-07	2.881467170808602e-06	4.5885260504983554e-08	4.533702675804148e-06	2.881324660227822e-06	4.5882989593023636e-08	4.533462923440998e-06	2.8811650769865956e-06	4.5880446624136447e-08	1.0447976606988591e-07	2.881357254768825e-06	4.588350615991469e-08	4.533489708113397e-06	2.8811704866598212e-06	4.5880530035306876e-08	4.533176408377699e-06	2.8809621053775273e-06	4.58772095537887e-08	1.0447237368354271e-07	2.881133282467214e-06	4.5879934496333696e-08	1.0447857499701692e-07	2.881300539368746e-06	4.5882596991283795e-08	1.0448463407357124e-07	2.8814637822874207e-06	4.5885195543888104e-08	1.0404375769423266e-07	2.881622906797233e-06	4.588772849159594e-08	4.065643711427175e-06	2.8813921108420927e-06	4.5884050868203376e-08	4.533444768586002e-06	2.881094700855904e-06	4.587931222392955e-08	4.0648608664467954e-06	2.880815366180769e-06	4.5874861540606084e-08	1.040202903959432e-07	2.8809390265170773e-06	4.587682965552002e-08	1.040247483692686e-07	2.881058215989534e-06	4.587872658148903e-08	4.532851450564549e-06	2.880686570665082e-06	4.587280579784239e-08	4.064230861428779e-06	2.88033849728545e-06	4.586726062419756e-08	4.531673164594163e-06	2.879917882100994e-06	4.5860560277350346e-08	1.0443437010474278e-07	2.8800027905083076e-06	4.586191146704227e-08	1.0399088023130732e-07	2.880084085847235e-06	4.586320516663784e-08	1.0444038450961514e-07	2.880161950882585e-06	4.5864444285093875e-08	4.531350803461443e-06	2.8796947284861114e-06	4.585700229156946e-08	4.5305997932265846e-06	2.8792107580741477e-06	4.584929383237755e-08	4.062071267054354e-06	2.878767714261974e-06	4.5842237413934507e-08	4.061437546243588e-06	2.878314122025607e-06	4.583501324360657e-08	1.039298557024033e-07	2.878366401493709e-06	4.5835845363513104e-08	1.0437804902892532e-07	2.8784172484508275e-06	4.583665472223689e-08	1.0437989062247673e-07	2.878466864990818e-06	4.583744453496761e-08	1.0393536413303498e-07	2.8785154456345103e-06	4.583821789739134e-08	1.0438344816498322e-07	2.8785631619263347e-06	4.5838977539272354e-08	1.0393883859131742e-07	2.878610197014841e-06	4.583972637505092e-08	4.0611993176884575e-06	2.878136791672025e-06	4.583218752007348e-08	4.528104303632707e-06	2.8776058254501066e-06	4.582373222733088e-08	4.5272699110104605e-06	2.877076079601329e-06	4.581529660227866e-08	1.0433125248246507e-07	2.877123233916808e-06	4.5816047649276585e-08	1.0433296340737644e-07	2.8771712297878206e-06	4.58168121540017e-08	4.526594299329096e-06	2.87665141241594e-06	4.580853521553296e-08	4.058449516966495e-06	2.876196590162767e-06	4.580129349925554e-08	1.042993742148477e-07	2.876253866240045e-06	4.580220608054462e-08	4.525176663918836e-06	2.875762408881217e-06	4.5794381416963415e-08	4.057220397003374e-06	2.875339678211642e-06	4.5787651294519785e-08	1.0382248555258998e-07	2.8754122779383605e-06	4.57888081231006e-08	1.0382511212728662e-07	2.875488046138719e-06	4.579001544088423e-08	4.52401813425283e-06	2.875047056803579e-06	4.5782995059733216e-08	1.0381194402166869e-07	2.8751349730301357e-06	4.5784395951681365e-08	1.0381512462820116e-07	2.8752267045578355e-06	4.5785857629189687e-08	1.0381844313289976e-07	2.8753223794024993e-06	4.5787382132004593e-08	1.0426774103507691e-07	2.8754221318435567e-06	4.5788971599452656e-08	4.523972039806461e-06	2.875044242648731e-06	4.578295656428856e-08	4.5234026323206375e-06	2.8746940924755306e-06	4.577738343794222e-08	4.5228783397465814e-06	2.8743734064858567e-06	4.5772279673640466e-08	1.0423338939512599e-07	2.8745123916754973e-06	4.577449413809984e-08	1.0379272585350946e-07	2.8746565267444664e-06	4.5776790625393495e-08	1.0379793846913022e-07	2.874805877671544e-06	4.5779170185341076e-08	1.0380333951377238e-07	2.8749604934239537e-06	4.5781633595344e-08	1.0425471214875377e-07	2.8751204197977613e-06	4.5784181581274596e-08	1.0426052009902819e-07	2.8752856634074982e-06	4.57868142438985e-08	1.0382068900835825e-07	2.875456208437139e-06	4.578953132650015e-08	1.0382685560811963e-07	2.875632044713569e-06	4.57923326627739e-08	1.0427909899659802e-07	2.8758131485487273e-06	4.579521787171595e-08	4.524774461684944e-06	2.8756395045184894e-06	4.579245577554667e-08	4.0572900658918875e-06	2.8755273346314483e-06	4.5790672341681574e-08	1.0427534930068485e-07	2.875737613400836e-06	4.5794022056983784e-08	1.0383708015526972e-07	2.875952659995491e-06	4.579744766487667e-08	1.0429078856491964e-07	2.8761723950402447e-06	4.5800947904821976e-08	4.058087375643817e-06	2.876117762583078e-06	4.5800080415106746e-08	4.0580282747479265e-06	2.8760861200779015e-06	4.5799578892784927e-08	1.0429566681099974e-07	2.8763300824900924e-06	4.580346478920217e-08	1.965925680209225e-05	527.358628983487	528.2917921569285	6464.128262024048
225	273.97159166305437	1722.6740655298152	16.622751505707924	0.11728343248990727	0.6300386568373266	0.0026727294425190787	0.0008290029130617108	0.004452270287003501	0.23926934620991885	0.00545456184463647	0.0	3.538982492701589	9996.21101232606	0.030833609248086973	0.0	4.2239337271263855	0.010430060663286738	5.195116581740545	0.0	3.938977125373985e-06	0.0	0.029614520844390008	8.696110642896008	7.7445646712721405	0.011569091814269331	0.03070422612789961	117.89556298645465	2334.836166708424	0.0	14.908198077638062	96.47226162434364	0.0	0.002358228531305056	0.0	3.4412891848873866	0.00524948226675311	0.01759587221544941	3.2284249824282805	0.0	0.17156088336514785	0.051634940997244264	1.6785352214812923	0.5052158851455867	2.463003606911061	0.047542060079307495	0.6825074020955192	0.0	9.470497979711136e-06	0.0	0.24658293954980415	0.0	2.153409750708661	1.1643346851666707e-07	0.0011162716958179983	0.004763637821641615	7.105269839048492e-06	0.0	0.05303561138162333	0.0003353607483854048	0.00013866777596856933	0.0006033453086225198	20866.298864521053	29.413789100643154	0.0026943196971630327	0.0	0.036649457244529365	0.10264097906749277	0.018015243991581626	0.11553921872572531	0.0	0.18820138759322655	0.0	2.212744235713355e-06	0.0	0.6572877250965266	0.0003429908072671154	15.999311586940296	0.0	3.9762072968438906e-08	0.0	1.849458681939698e-05	1.757499581993891e-05	3.966243704692658e-10	5.7319040225590135e-06	1.4269305872758409e-06	4.1660094180587444e-10	0.1258701662750405	0.06330536545197231	3.208010006135877e-10	3.35751277759747e-10	9.655789465965835e-14	4.5585560264290024e-05	6.337081358804914e-09	1.1384900551307315e-06	9.426280492464949e-13	0.7358887883934607	0.0	8.820717554177542e-05	0.017629277950636183	0.005685999514885592	6.065181562052834e-08	3.032587982596367e-08	0.0003107483128405771	3.721931860001181e-08	7.443855893381454e-06	2.400991365266461e-06	0.8565307251046257	0.00033081188709706033	0.9118334696781029	6.800915086895299	0.0	0.0	5.291790419131305e-07	0.0	2.3263877878935483e-07	2.959521203761027	0.0	178.97475071058432	98.13280800897793	0.00012993204422827241	0.0001266061146693632	0.0	5.973449166004691e-07	1.8949755363308623e-07	2.3235945533814538e-07	8.580039657467776e-06	3.4025934637770167e-10	0.0	0.00032942604749941826	2.1514106868574856e-05	8.233345859487719e-10	1.3198739786851509e-08	0.4393081001692444	1.122481613963167e-06	1.4936769437108276e-10	1.6989109361857673e-05	0.00013796353352088408	5.19586798074034e-09	1.4986092375911562e-06	0.0	6.243074088488465e-06	1.1643346851666707e-07	7.173671287802269e-07	1.164333773388567e-07	4.45581169853042e-12	1.8640023160627607e-09	1.283703591247157e-05	3.951969573872288e-09	8.259260346162277e-05	0.5697458524875528	0.00017548252318628284	3.0312287717043095e-09	5.356633524048574e-13	2.9965249335051215e-08	1.0028446537394402e-05	3.3494140278719465e-10	7.530614185442196e-10	2.31553484466585e-07	3.4514736494348106e-10	2.319612175168411e-07	1.938050186064482e-05	0.0001188043359430298	9.794911369058487e-05	2.0457188574714155e-10	5.564346690683643e-11	3.1390554354968376e-11	1.932226447573892e-10	117.85686777542199	134.68864418479797	0.00019984631688200292	6.888543092678786e-07	3.744580075094317e-06	0.0	0.0009998773451946918	3.668539012769161e-05	0.8986052109798759	1.0161063284417783e-06	2.025725389615861e-06	6.665543206050961e-10	6.579809805234661e-09	1.7833898131421413e-07	2.743770924733109e-11	0.00012338987264348046	2.7293644250093165e-05	3.5571735291256654e-08	0.38073939502269183	0.0	4.7456055536369565e-05	0.0	0.0	0.0	0.0	0.0	3.1429408091999624	5.505180555165362e-07	1.1437786974898832e-10	1.5386836758952816e-09	4.133793613345652e-08	1.2324724826615382e-11	3.3619244621378815e-05	1.171248470708913e-05	5.652753059316847e-09	0.2758361111826385	0.0	2.6448386102802563e-05	0.0	0.0	0.0	0.0	0.0	3.26528128366701	257.92540346825007	8.00749848090257	0.0001274235900358542	4.799215488356483e-07	2.3966606366216623e-06	0.0	0.0013952095738136805	5.119011482501308e-05	0.028312453872331094	1.417455645640883e-06	1.4053247329249842e-06	9.40049100176046e-09	2.0231479993511734e-07	5.483505126079895e-06	8.436262442577423e-10	8.569293225876569e-05	1.6134736574466884e-05	4.997525425256436e-07	0.3366912725430474	0.0	0.0010459579478033902	0.0	0.0	0.0	0.0	0.0	3.193310952634882	75.00320750276151	183.73198360098715	0.00024124529461325668	5.701252240351889e-07	4.515018912450449e-06	0.0	0.0007681293567604176	2.8182579535478315e-05	1.4988243209463297	7.806020688248824e-07	1.6714860590569506e-06	3.97987788237588e-10	2.50301204574123e-09	6.78418682642067e-08	1.0436401069562527e-11	0.00010189132600408597	2.8601246830779583e-05	2.126429227602381e-08	0.34921976063376264	0.0	2.3494591090419204e-05	0.0	6.065181562052834e-08	3.032587982596367e-08	3.032587982596367e-08	6.065173166765851e-08	3.0818034463945074	174.17352244129196	60.17577528749661	0.00018630865290367705	9.940199724564264e-07	3.4962639952501647e-06	0.0	0.0013775610548400089	5.054257133763291e-05	0.34816494896944605	1.3998689289146519e-06	2.9413719928107795e-06	2.328298953327878e-09	3.391465780645611e-08	9.192191570654508e-07	1.4143122803247352e-10	0.0001788812897587067	3.184627147594528e-05	1.2406167712363506e-07	0.4455168182872668	0.0	0.00017756564097062732	0.0	0.0	0.0	0.0	0.0	3.067272723269786	244.41586694409492	33.72995760674258	0.00010297369659671109	2.8369868944829736e-07	1.9360842880209837e-06	0.0	0.00106844299092343	3.9201065622755744e-05	0.11872310619571323	1.085754504707183e-06	8.274353062989304e-07	1.0674381950383478e-09	2.1777800998312483e-08	5.90261901615554e-07	9.082296532849883e-11	5.0506042699499326e-05	1.0967069159802665e-05	5.6768498922588844e-08	0.29560402365639354	0.0	0.00014702237373367358	0.0	0.0	0.0	0.0	0.0	3.242120744349078	146.51850981647019	118.63294810531315	0.00016743644350156525	4.902082510515369e-07	3.1397506884766668e-06	0.0	0.0010414493891036164	3.821066568376611e-05	0.6686388841703227	1.058353832439349e-06	1.435745470774868e-06	5.328548200139328e-10	6.534181299877246e-09	1.771019524599547e-07	2.7248646323918493e-11	8.754327005802444e-05	2.0139392546630118e-05	2.8414295307475127e-08	0.3388429344036855	0.0	4.52492996972286e-05	0.0	0.0	0.0	0.0	0.0	3.191794904821948	184.08022439779845	65.56287909472165	0.00016128246225319246	7.537432682105971e-07	3.0274365984296765e-06	0.0	0.0012603465423384416	4.6241983175699654e-05	0.3383646333606851	1.2807705820971613e-06	2.2194562956479697e-06	1.5672499220926052e-09	2.4121032191734135e-08	6.537735640085386e-07	1.0059130440493296e-10	0.00013514531196822904	2.4305883289900168e-05	8.34870986029954e-08	0.39437167186605115	0.0	0.00013803692118652592	0.0	0.0	0.0	0.0	0.0	3.1269424067293086	214.45569981230713	57.67102913371639	0.00012300443678023363	3.720150484224062e-07	2.3108211360153287e-06	0.0	0.0011198350418987304	4.108663223120037e-05	0.2386303579669827	1.1379956028836973e-06	1.086974063725515e-06	8.323329304480012e-10	1.491175312737616e-08	4.0416598177959555e-07	6.218793314352438e-11	6.63176233102547e-05	1.4026219551179275e-05	4.4301384588838476e-08	0.31415820764543495	0.0	9.604651996328705e-05	0.0	0.0	0.0	0.0	0.0	3.2205495236489856	229.67113855303236	14.295509802064633	0.00018290563830722717	8.464972794887822e-07	3.4375706309638688e-06	0.0	0.0017833192943690576	6.542981772904516e-05	0.06777330601087611	1.811892275168452e-06	2.497295185552117e-06	9.991110809509345e-09	1.916176212649062e-07	5.193573963038449e-06	7.99042851856653e-10	0.0001519904279615379	2.8528012628818434e-05	5.315613314843567e-07	0.4140439156571784	0.0	0.0007750339552834035	0.0	0.0	0.0	0.0	0.0	3.1033638256698026	194.57177671550542	74.3430705965153	0.0001357833414926842	4.2405296020028944e-07	2.5495173605432757e-06	0.0	0.0011215587416423057	4.1149872990970795e-05	0.33860410608613034	1.1397532880252247e-06	1.240330181634745e-06	7.383056199809937e-10	1.2007248033307447e-08	3.254428939586421e-07	5.0074423621006693e-11	7.565370732292071e-05	1.6017040045921795e-05	3.931810587206281e-08	0.3250537993608657	0.0	7.721779268118392e-05	0.0	0.0	0.0	0.0	0.0	3.2078610243734977	207.5965107855109	30.632190514560065	0.0001783186735649642	9.223060682684517e-07	3.3493585436818727e-06	0.0	0.0015714933736659775	5.765793499589589e-05	0.15798621316926884	1.5968583502734259e-06	2.7252025446661974e-06	4.555577057287022e-09	7.902018430798849e-08	2.141751930835558e-06	3.2953000221577145e-10	0.00016579569248042865	2.9459254661166765e-05	2.425186095127345e-07	0.43034843099873565	0.0	0.00036268434192084065	0.0	0.0	0.0	0.0	0.0	3.0847951184711415	228.80173907349916	40.14470124770478	0.00012047239759936384	4.321979195993087e-07	2.2641327817399327e-06	0.0	0.0011701527334053957	4.293278525098722e-05	0.15856860113802934	1.1891051441941304e-06	1.2643552908733754e-06	1.427077381947368e-09	2.726668296607502e-08	7.390319189434592e-07	1.1371262680129669e-10	7.711598275466428e-05	1.473140519274882e-05	7.592721073579715e-08	0.3267000725879375	0.0	0.00016807524102127038	0.0	0.0	0.0	0.0	0.0	3.205841955316563	257.87942016992366	35.30920227755797	8.172620463078382e-05	5.300579600646231e-08	1.5371545785006018e-06	0.0	0.000894692148267739	3.282616370108505e-05	0.10897242075590124	9.092184981360682e-07	1.5387343914309192e-07	1.719096387405154e-10	3.699137291316382e-09	1.0026077412257286e-07	1.542742370975034e-11	9.403593273623577e-06	6.164595541429393e-06	9.139138260467445e-09	0.24744005427199323	0.0	2.9823140324524375e-05	0.0	0.0	0.0	0.0	0.0	3.2983731662047435	162.2662740476562	78.75860589382154	0.00018107986425619792	8.635430967397336e-07	3.39704278712435e-06	0.0	0.0012473666276197014	4.5765749465280824e-05	0.45833330802242866	1.2675878353155852e-06	2.5485373475524475e-06	1.4899839930723362e-09	2.0226268031962935e-08	5.482108161239754e-07	8.434756268406973e-11	0.00015509442050117575	2.8659174701812144e-05	7.941858634923634e-08	0.41794563489379105	0.0	0.0001169484883864198	0.0	0.0	0.0	0.0	0.0	3.0995186224149682	258.2741781426249	31.7774648690267	8.394778019129617e-05	1.056047949958365e-07	1.578956141104048e-06	0.0	0.0009204195135507705	3.377009859473521e-05	0.09893291683335681	9.35354160743943e-07	3.0689227100822103e-07	3.878212692447497e-10	8.35779098116741e-09	2.265281120224789e-07	3.485636194523114e-11	1.8749850005058147e-05	7.0131907181525545e-06	2.0617308214953226e-08	0.25834734862256026	0.0	6.54986477866598e-05	0.0	0.0	0.0	0.0	0.0	3.2856178494013797	159.98855339672548	98.84285710347567	0.00016407087442713855	5.985848092638547e-07	3.077765306558077e-06	0.0	0.0011143358276240346	4.088486256134927e-05	0.5385449430217317	1.1324158644517658e-06	1.7570258737112487e-06	7.931627994169277e-10	1.0616558722563191e-08	2.877502113418741e-07	4.4273399412751775e-11	0.00010707311490007085	2.178502273777199e-05	4.227951419812602e-08	0.36161760027840884	0.0	6.871299543223389e-05	0.0	0.0	0.0	0.0	0.0	3.165209589215727	159.85833624524054	84.4074144449807	0.00017847675634551733	8.103490020719924e-07	3.3479898704695996e-06	0.0	0.0012111910375596734	4.4438470478634916e-05	0.48838480859340977	1.2308306711559419e-06	2.3889568399744404e-06	1.2921796978998878e-09	1.7281930023493696e-08	4.68407813218067e-07	7.206905846986266e-11	0.0001454228562367185	2.732822585366537e-05	6.887983777127977e-08	0.4066585436883373	0.0	0.00010290833258617931	0.0	0.0	0.0	0.0	0.0	3.1126957590713857	63.52516789586135	192.163328471497	0.0002614146946903982	5.992994015806826e-07	4.890970046488701e-06	0.0	0.0007049713905149839	2.586532035113792e-05	1.69886069842953	7.164188855236742e-07	1.7592030793655683e-06	4.0023786443109724e-10	2.132581642051952e-09	5.780179700798683e-08	8.891457552582607e-12	0.0001072045550374427	3.1797983311171136e-05	2.1391277343079606e-08	0.3620873035564549	0.0	2.1809056256192068e-05	0.0	0.0	0.0	0.0	0.0	3.164751533873509	23.21091801397244	246.2649739946565	0.0003570610132446652	3.701406889410242e-07	6.673141939811974e-06	0.0	0.0003518280144083169	1.290852897899919e-05	2.9991689158719104	3.575424926359916e-07	1.0814570376427735e-06	1.9051718505348956e-10	3.7126933442500973e-10	1.0063069293557682e-08	1.5474340855935687e-12	6.598165149358434e-05	3.4801817832570005e-05	1.0193828520931074e-08	0.31377274262373617	0.0	7.603330683056851e-06	0.0	0.0	0.0	0.0	0.0	3.2210674783172744	3.32379866481132e-05	2.3264003514101165e-07	8.947686693662072e-07	2.3266608763652284e-07	0.0019374136459879754	4.6408230630130086e-05	1.4969170814906706e-05	0.0	0.0	0.0	0.0	2.3204134320755175e-07	5.377694714682548e-07	0.0	3.315286337968176e-05	2.3204286085784702e-07	8.924718107205554e-07	2.3207023393883386e-07	2.3204153326615552e-07	1.4931745060058334e-05	0.0019325683096683569	4.629223083417557e-05	0.0	0.0	0.0	2.3146134522866336e-07	5.227969941284738e-07	0.0	3.307002304917348e-05	2.3146286088652936e-07	8.90241037791305e-07	2.314903524477151e-07	2.3146153628683428e-07	1.489415258108302e-05	0.0019277034020311783	4.6175673469789354e-05	0.0	0.0	0.0	2.3087855737242016e-07	5.278624971307514e-07	0.0	3.298674525454728e-05	2.3088006905861444e-07	8.879995347490215e-07	2.3090740681596495e-07	2.308787473959456e-07	1.4856713073300166e-05	0.001922857732766484	4.605960423255159e-05	0.0	0.0	0.0	2.302982108481901e-07	5.367787037996864e-07	0.0	3.290383270938404e-05	2.3029972724439678e-07	8.857674521447972e-07	2.3032701867791438e-07	2.302984005337887e-07	1.4819573907858882e-05	0.0019180507058300716	4.594447085395723e-05	0.0	0.0	0.0	2.2972254385697268e-07	5.292099767899458e-07	0.0	3.282159193208486e-05	2.297240552097375e-07	8.83553329311217e-07	2.2975133314300372e-07	2.2972273344436604e-07	1.4782706158442593e-05	0.0019132788545418015	4.5830177674288476e-05	0.0	0.0	0.0	2.2915107780079577e-07	5.278934972887026e-07	0.0	3.2739950502805146e-05	2.2915258795079324e-07	8.813553789226166e-07	2.291798429788144e-07	2.291512672303467e-07	1.4746092085531922e-05	0.0019085398627015947	4.571667038203914e-05	0.0	0.0	0.0	2.285835411562334e-07	5.119965836458795e-07	0.0	3.265886841948265e-05	2.2858503962369372e-07	8.791725014466812e-07	2.2861226821176078e-07	2.2858373040246432e-07	1.4709732163744364e-05	0.0019038337615151593	4.560395111860031e-05	0.0	0.0	0.0	2.2801994466374561e-07	5.28962661829018e-07	0.0	3.2578353291272904e-05	2.2802145873811004e-07	8.770048833300751e-07	2.2804866213921063e-07	2.2802013373468404e-07	1.4673629041330902e-05	0.0018991608943955962	4.5492028050371085e-05	0.0	0.0	0.0	2.2746032915316307e-07	5.271527185604453e-07	0.0	3.249840401087335e-05	2.2746183796363978e-07	8.748524963876413e-07	2.2748901700709635e-07	2.2746051805466605e-07	1.4637780060105733e-05	0.001894520920703818	4.5380892857212985e-05	0.0	0.0	0.0	2.2690465301980487e-07	5.227184354586743e-07	0.0	3.24190177159268e-05	2.2690615783068862e-07	8.727152657515496e-07	2.2693331277494907e-07	2.269048417537405e-07	1.460218386520138e-05	0.0018899136652372269	4.5270541337996116e-05	0.0	0.0	0.0	2.2635289525797022e-07	5.148811042249595e-07	0.0	3.234019096285227e-05	2.2635439423079603e-07	8.705930986971481e-07	2.2638152533772624e-07	2.2635308382615583e-07	1.4566839137432103e-05	0.00188533895689643	4.516096941151121e-05	0.0	0.0	0.0	2.2580503546202606e-07	5.23316484628808e-07	0.0	3.2261922802446655e-05	2.2580654045908395e-07	8.684859694348459e-07	2.258336480514295e-07	2.2580522386669244e-07	1.4531745463324554e-05	0.0018807967421344684	4.50521757962167e-05	0.0	0.0	0.0	2.252610672242758e-07	5.173763554576238e-07	0.0	3.218420915221264e-05	2.2526256793897217e-07	8.663937680547091e-07	2.252896523385711e-07	2.2526125546766494e-07	1.4496900956415062e-05	0.0018762867768514194	4.4944154641807953e-05	0.0	0.0	0.0	2.2472096129308296e-07	5.237792821746858e-07	0.0	3.2107048405028266e-05	2.247224654358708e-07	8.643164513471808e-07	2.2474952694919047e-07	2.2472114937732338e-07	1.446230484584685e-05	0.001871808961326	4.4836903556721924e-05	0.0	0.0	0.0	2.2418470571053698e-07	5.149041883486188e-07	0.0	3.2030436423621095e-05	2.241862040035419e-07	8.622539079809729e-07	2.24213242922278e-07	2.241848936376619e-07	1.4427955227191157e-05	0.001867363049111946	4.4730416635245605e-05	0.0	0.0	0.0	2.2365227094797354e-07	5.152259621583085e-07	0.0	3.1954371028198324e-05	2.2365376839684195e-07	8.602060793212793e-07	2.2368078499919017e-07	2.2365245871991696e-07	1.4393851078423193e-05	0.001862948907970003	4.462469070737308e-05	0.0	0.0	0.0	2.231236411552767e-07	5.040377676716435e-07	0.0	3.1878848306822827e-05	2.231251312450533e-07	8.58172860096455e-07	2.2315212579627719e-07	2.2312382877388624e-07	1.4359990611031403e-05	0.0018585663064444981	4.4519720227296366e-05	0.0	0.0	0.0	2.2259878860333537e-07	5.188329342344131e-07	0.0	3.180386761122288e-05	2.226002880188295e-07	8.561542328861685e-07	2.2262726077557705e-07	2.2259897607038747e-07	1.4326373512434277e-05	0.001854215204098871	4.44155042251874e-05	0.0	0.0	0.0	2.2207770844296796e-07	4.949331296939679e-07	0.0	3.1729422089736515e-05	2.2207919076590467e-07	8.541500132588807e-07	2.221061419753905e-07	2.2207789576019786e-07	1.4292996688099267e-05	0.0018498952004258134	4.4312033106893046e-05	0.0	0.0	0.0	2.2156035270335378e-07	5.110400391217503e-07	0.0	3.165551277652006e-05	2.2156184672816498e-07	8.521602290680763e-07	2.2158877663479213e-07	2.215605398724415e-07	1.425986059067781e-05	0.0018456063540230896	4.4209308275269925e-05	0.0	0.0	0.0	2.2104672839875762e-07	4.992737509038547e-07	0.0	3.1582133515129843e-05	2.2104821281819326e-07	8.501847145931269e-07	2.2107512165862265e-07	2.210469154213652e-07	1.4226962435651526e-05	0.0018413483045104863	4.41073210971696e-05	0.0	0.0	0.0	2.2053679236338041e-07	4.918085264728496e-07	0.0	3.150928178528702e-05	2.2053827139921956e-07	8.482234020004412e-07	2.2056515940489375e-07	2.2053697924111265e-07	1.4194301073555885e-05	0.0018371209031301458	4.400606800843207e-05	0.0	0.0	0.0	2.2003052677638094e-07	5.068825941059015e-07	0.0	3.143695670494051e-05	2.2003201630196245e-07	8.4627626756215e-07	2.2005888369921233e-07	2.200307135108018e-07	1.416187608952308e-05	0.0018329240962039386	4.390554772221761e-05	0.0	0.0	0.0	2.1952792520352338e-07	4.895587043009057e-07	0.0	3.136515177976598e-05	2.1952940207519226e-07	8.443431364660745e-07	2.1955624908124471e-07	2.195281117961592e-07	1.4129684544689234e-05	0.0018287575033773013	4.3805751126789596e-05	0.0	0.0	0.0	2.1902894208606146e-07	5.10512356617914e-07	0.0	3.129386772667535e-05	2.1903043374141506e-07	8.424240280296571e-07	2.1905726056934565e-07	2.1902912853837574e-07	1.4097726745146901e-05	0.0018246211642829304	4.370667917050078e-05	0.0	0.0	0.0	2.185335821657323e-07	4.970946766836972e-07	0.0	3.122309777953731e-05	2.185350639462633e-07	8.405187601209431e-07	2.1856187080053597e-07	2.185337684791618e-07	1.4065999632836429e-05	0.0018205146831360305	4.360832237219519e-05	0.0	0.0	0.0	2.180417980366975e-07	5.082115270094275e-07	0.0	3.1152841207743073e-05	2.1804328758059315e-07	8.386273130895228e-07	2.1807007466051838e-07	2.1804198421262042e-07	1.4034502865971343e-05	0.0018164380157126012	4.3510679671785624e-05	0.0	0.0	0.0	2.1755358439849355e-07	4.948654963769756e-07	0.0	3.1083092217891174e-05	2.1755506409680098e-07	8.367495309832349e-07	2.1758183159543917e-07	2.1755377043826067e-07	1.400323382719204e-05	0.0018123908232635035	4.341374295449146e-05	0.0	0.0	0.0	2.1706890067716912e-07	5.059439035135715e-07	0.0	3.101385004598054e-05	2.1707038815147205e-07	8.348853932506144e-07	2.1709713625725867e-07	2.1706908658208288e-07	1.3972192161424972e-05	0.0018083730598435232	4.331751111909583e-05	0.0	0.0	0.0	2.1658774136661534e-07	4.97455622493963e-07	0.0	3.0945109469057757e-05	2.1658922318947656e-07	8.330347592951531e-07	2.166159520852642e-07	2.1658792713795383e-07	1.3941375509447165e-05	0.0018043844201121814	4.322197685115231e-05	0.0	0.0	0.0	2.1611006989455738e-07	4.796586741582938e-07	0.0	3.087686603527473e-05	2.1611153805412923e-07	8.311975092836157e-07	2.1613824791647543e-07	2.161102555335558e-07	1.3910781857054403e-05	0.0018004246433862856	4.312713390577938e-05	0.0	0.0	0.0	2.1563585503654525e-07	4.930128474427714e-07	0.0	3.080911967042392e-05	2.156373322287128e-07	8.293736412287016e-07	2.1566402323142028e-07	2.1563604054439644e-07	1.3880411160985395e-05	0.0017964937240760653	4.3032982148497e-05	0.0	0.0	0.0	2.1516509612016024e-07	4.817123080984068e-07	0.0	3.074186461572993e-05	2.1516656540823133e-07	8.275630001113689e-07	2.1519323771862595e-07	2.151652814980385e-07	1.385026082128001e-05	0.001792591325682903	4.2939513518535024e-05	0.0	0.0	0.0	2.1469775284150683e-07	5.004172459924446e-07	0.0	3.067510054461784e-05	2.1469923530961382e-07	8.257655771506549e-07	2.147258890920474e-07	2.146979380905419e-07	1.3820330680969242e-05	0.001788717427900248	4.284672752888876e-05	0.0	0.0	0.0	2.1423382276554163e-07	4.941410628610491e-07	0.0	3.0608821630190495e-05	2.1423530115089206e-07	8.239812154930058e-07	2.142619365633603e-07	2.1423400788684308e-07	1.3790618110329234e-05	0.0017848716903763827	4.275461602654658e-05	0.0	0.0	0.0	2.1377326512716304e-07	4.954321984266254e-07	0.0	3.054302517426368e-05	2.137747440491612e-07	8.22209842511982e-07	2.1380136124524456e-07	2.137734501217971e-07	1.376112188622654e-05	0.0017810539548126225	4.266317521919377e-05	0.0	0.0	0.0	2.1331606096476754e-07	4.877090630604594e-07	0.0	3.047770678970883e-05	2.1331753329992175e-07	8.204513401135013e-07	2.133441324277624e-07	2.1331624583377033e-07	1.3731840026889902e-05	0.0017772639647200134	4.25723989626194e-05	0.0	0.0	0.0	2.128621795572644e-07	4.933207078195206e-07	0.0	3.0412864714189707e-05	2.1286365656972615e-07	8.187056608613035e-07	2.1289023777453972e-07	2.128623643016362e-07	1.3702771732781317e-05	0.0017735016166226369	4.248228477783926e-05	0.0	0.0	0.0	2.124116085097118e-07	4.899380424374523e-07	0.0	3.0348494549521623e-05	2.1241308307649393e-07	8.169726863629136e-07	2.1243964649824725e-07	2.1241179313043188e-07	1.3673915018307664e-05	0.0017697666535357475	4.239282650883621e-05	0.0	0.0	0.0	2.1196431704199006e-07	4.787595310620428e-07	0.0	3.028459193343411e-05	2.1196578228929263e-07	8.152522991918006e-07	2.1199232806295703e-07	2.1196450154000388e-07	1.3645267913613026e-05	0.001766058820512154	4.230401804836567e-05	0.0	0.0	0.0	2.1152027461784173e-07	4.906866522307175e-07	0.0	3.0221156624357964e-05	2.1152175251767113e-07	8.135444928462442e-07	2.1154828077768085e-07	2.1152045899406016e-07	1.3616830309178671e-05	0.0017623781033778232	4.221585905686571e-05	0.0	0.0	0.0	2.1107947953945448e-07	4.592890494773544e-07	0.0	3.0158179443107452e-05	2.11080929517475e-07	8.118490202336159e-07	2.111074403880476e-07	2.110796637947857e-07	1.358859806185886e-05	0.001758723965907066	4.212833668919916e-05	0.0	0.0	0.0	2.106418675810732e-07	4.815950095637687e-07	0.0	3.0095663397240278e-05	2.1064333433936958e-07	8.101659623179532e-07	2.1066982794697688e-07	2.1064205171635613e-07	1.3560572525796632e-05	0.0017550965833627035	4.204145514354046e-05	0.0	0.0	0.0	2.102074597335866e-07	4.806018155654612e-07	0.0	3.003360257206499e-05	2.1020892558591963e-07	8.084951598784965e-07	2.1023540205159059e-07	2.1020764374967668e-07	1.3532751035533636e-05	0.0017514956107643706	4.195520615623093e-05	0.0	0.0	0.0	2.0977621467866447e-07	4.889461536760956e-07	0.0	2.9971994621609545e-05	2.0977768683785544e-07	8.068365497642771e-07	2.0980414628006686e-07	2.0977639857638027e-07	1.3505132532698825e-05	0.001747920911132129	4.186958644598539e-05	0.0	0.0	0.0	2.0934811600986407e-07	4.828719570474706e-07	0.0	2.9910834698113328e-05	2.09349584165022e-07	8.05190001474811e-07	2.0937602669805208e-07	2.0934829979000744e-07	1.34777148337494e-05	0.001744372201857065	4.178458924325708e-05	0.0	0.0	0.0	2.089231298794235e-07	4.841917448947989e-07	0.0	2.9850120097842143e-05	2.0892459864401034e-07	8.035554422278288e-07	2.089510243793878e-07	2.0892331354276804e-07	1.3450496719220981e-05	0.0017408493251094524	4.170021076733147e-05	0.0	0.0	0.0	2.0850123738375133e-07	4.6701498644273934e-07	0.0	2.9789845432699243e-05	2.0850269256270754e-07	8.019327269768672e-07	2.0852910160736479e-07	2.0850142093105188e-07	1.3423475762635829e-05	0.0017373519668375224	4.161644349551707e-05	0.0	0.0	0.0	2.0808240090935945e-07	4.793578426046015e-07	0.0	2.973001061060457e-05	2.0808386527678907e-07	8.003218532437595e-07	2.0811025773742107e-07	2.080825843413404e-07	1.3396651921547011e-05	0.0017338801215485609	4.153328729618168e-05	0.0	0.0	0.0	2.0766661979808468e-07	4.651455579408595e-07	0.0	2.967060940908338e-05	2.076680732340035e-07	7.987226535199837e-07	2.0769444921219795e-07	2.0766680311546806e-07	1.3370022394150171e-05	0.0017304334266131484	4.1450733483042307e-05	0.0	0.0	0.0	2.0725385061847762e-07	4.492209040316594e-07	0.0	2.9611638245055058e-05	2.0725529135581785e-07	7.971350313497248e-07	2.072816509501098e-07	2.072540338219509e-07	1.3343585566560465e-05	0.0017270116731513301	4.136877705263954e-05	0.0	0.0	0.0	2.068440683532202e-07	4.633031559293332e-07	0.0	2.955309717918342e-05	2.0684552006677135e-07	7.955589883658237e-07	2.0687186337580412e-07	2.0684425144345016e-07	1.3317341466432825e-05	0.0017236148647420642	4.128741809072294e-05	0.0	0.0	0.0	2.0643727343106134e-07	4.7198197491844914e-07	0.0	2.9494982214062497e-05	2.0643873138831584e-07	7.939944169585683e-07	2.0646505850741613e-07	2.064374564087156e-07	1.3291288293603771e-05	0.0017202427683956534	4.120665101633369e-05	0.0	0.0	0.0	2.0603343794718432e-07	4.77494725864937e-07	0.0	2.9437289821220855e-05	2.0603490062374345e-07	7.924412221406898e-07	2.0606121164562758e-07	2.0603362081290803e-07	1.326542446018279e-05	0.0017168951785952555	4.112647090665249e-05	0.0	0.0	0.0	2.0563253728747474e-07	4.7371412172373273e-07	0.0	2.9380015531555568e-05	2.0563399649298113e-07	7.908992836043147e-07	2.056602915066925e-07	2.05632720041895e-07	1.3239747954252019e-05	0.0017135718349436332	4.1046871524253434e-05	0.0	0.0	0.0	2.0523454026477895e-07	4.692321457381903e-07	0.0	2.9323156014125335e-05	2.0523599568176783e-07	7.893685116792695e-07	2.0526227477400546e-07	2.052347229084989e-07	1.3214257276896474e-05	0.001710272543439815	4.0967848222164174e-05	0.0	0.0	0.0	2.0483942364421845e-07	4.6832878392278257e-07	0.0	2.9266708416244415e-05	2.0484087822334502e-07	7.878488295703845e-07	2.0486714147875198e-07	2.048396061778244e-07	1.3188951145007126e-05	0.0017069971380133902	4.088939702248139e-05	0.0	0.0	0.0	2.0444716753626347e-07	4.7381845743829027e-07	0.0	2.921067026941279e-05	2.0444862683973367e-07	7.863401708239346e-07	2.044748743414213e-07	2.0444734996032847e-07	1.3163828448908501e-05	0.0017037454750405683	4.081151448500451e-05	0.0	0.0	0.0	2.0405775473990064e-07	4.665416410750207e-07	0.0	2.9155036733821444e-05	2.0405920765595015e-07	7.848424051516219e-07	2.0408543948332457e-07	2.0405793705498742e-07	1.3138887010725853e-05	0.0017005172726438725	4.073419385783548e-05	0.0	0.0	0.0	2.036711514956155e-07	4.5597967682697486e-07	0.0	2.9099804387479545e-05	2.0367259671996913e-07	7.833554404303221e-07	2.0369881295051256e-07	2.0367133370226248e-07	1.311412529232438e-05	0.0016973123317445427	4.065743037247575e-05	0.0	0.0	0.0	2.0328733396090128e-07	4.7382190838069e-07	0.0	2.9044972995352164e-05	2.03288792386532e-07	7.818792703321177e-07	2.0331499309774087e-07	2.0328751605963284e-07	1.3089543189180472e-05	0.0016941306388130943	4.058122370492446e-05	0.0	0.0	0.0	2.0290630051575477e-07	4.6743372332653073e-07	0.0	2.899053673508044e-05	2.029077539029996e-07	7.804137381161927e-07	2.0293393916847035e-07	2.0290648250709637e-07	1.3065138082703091e-05	0.0016909718549299555	4.050556573701628e-05	0.0	0.0	0.0	2.0252801056932256e-07	4.4958549534560533e-07	0.0	2.8936491187634452e-05	2.0252945033897567e-07	7.789587248195609e-07	2.0255562022947197e-07	2.025281924537731e-07	1.3040907985957177e-05	0.001687835722929162	4.0430450308866744e-05	0.0	0.0	0.0	2.0215243332216322e-07	4.3986467521209243e-07	0.0	2.8882833913204392e-05	2.0215386461725579e-07	7.775141647607058e-07	2.0218001920206666e-07	2.0215261510020223e-07	1.3016851802332449e-05	0.001684722100877733	4.035587402078593e-05	0.0	0.0	0.0	2.0177955177581705e-07	4.557554515109508e-07	0.0	2.8829564744393273e-05	2.0178099556525694e-07	7.760800534296715e-07	2.018071349144812e-07	2.0177973344791415e-07	1.299296946023273e-05	0.0016816309795055552	4.0281836650946185e-05	0.0	0.0	0.0	2.0140936482115196e-07	4.4915344599810066e-07	0.0	2.8776678023958203e-05	2.0141080358596223e-07	7.746562385303377e-07	2.014369277659896e-07	2.0140954638778282e-07	1.2969258415364757e-05	0.0016785620295092396	4.020833031152154e-05	0.0	0.0	0.0	2.0104183301901222e-07	4.4331704306533953e-07	0.0	2.8724170657167168e-05	2.010432670180308e-07	7.732426367499037e-07	2.0106937609345526e-07	2.010420144806267e-07	1.2945717277243142e-05	0.0016755150709194533	4.013535069177429e-05	0.0	0.0	0.0	2.006769348156976e-07	4.492762274675096e-07	0.0	2.867204088966596e-05	2.006783735814134e-07	7.718392008574221e-07	2.0070446761639572e-07	2.0067711617273383e-07	1.2922345259703305e-05	0.0016724900019815514	4.006289535453843e-05	0.0	0.0	0.0	2.0031465802537537e-07	4.48678175325953e-07	0.0	2.862028479456515e-05	2.0031609579027844e-07	7.704458251382208e-07	2.003421748465682e-07	2.0031483927826875e-07	1.2899140597479246e-05	0.0016694865942194954	3.999095882716081e-05	0.0	0.0	0.0	1.9995497528476322e-07	4.592537966646096e-07	0.0	2.8568900685955148e-05	1.9995642184345147e-07	7.69062464203172e-07	1.9998248598260426e-07	1.9995515643393276e-07	1.28761025359825e-05	0.001666504749964737	3.991953877039691e-05	0.0	0.0	0.0	1.9959787489763766e-07	4.448335760270545e-07	0.0	2.8517882549019974e-05	1.9959930964124915e-07	7.676889561305256e-07	1.9962535892076374e-07	1.995980559435013e-07	1.2853228369968945e-05	0.0016635441190824517	3.9848626797435666e-05	0.0	0.0	0.0	1.992433149299156e-07	4.362348315390089e-07	0.0	2.8467227982442163e-05	1.9924474237535426e-07	7.663252362729318e-07	1.9927077685181815e-07	1.9924349587286354e-07	1.2830517022188125e-05	0.0016606045621433909	3.9778219568681444e-05	0.0	0.0	0.0	1.9889127868361293e-07	4.587527835519872e-07	0.0	2.8416937605444955e-05	1.9889272437850799e-07	7.649713212947313e-07	1.9891874411034294e-07	1.9889145952402945e-07	1.2807968776620654e-05	0.0016576861158973766	3.9708317964732675e-05	0.0	0.0	0.0	1.9854177056173472e-07	4.4073658522938183e-07	0.0	2.8367003699188987e-05	1.9854320162416285e-07	7.636270034016533e-07	1.9856920666442513e-07	1.9854195130001704e-07	1.2785580160937854e-05	0.001654788330927885	3.9638911220634194e-05	0.0	0.0	0.0	1.981947367394684e-07	4.41706479991586e-07	0.0	2.8317425443229837e-05	1.9819616836865392e-07	7.622922605026646e-07	1.9822215877095777e-07	1.9819491737597688e-07	1.2763350810456395e-05	0.0016519111600304425	3.956999820595107e-05	0.0	0.0	0.0	1.9785017156464339e-07	4.54419522653841e-07	0.0	2.8268201239194587e-05	1.9785161342338856e-07	7.609670495647169e-07	1.9787758924133029e-07	1.978503520997426e-07	1.274128001031819e-05	0.0016490545106783894	3.9501576704624214e-05	0.0	0.0	0.0	1.975080639569643e-07	4.461075463325164e-07	0.0	2.821932559090557e-05	1.9750949831859821e-07	7.596512226272555e-07	1.975354596022747e-07	1.9750824439101887e-07	1.2719365289369946e-05	0.0016462180630340648	3.943363905560235e-05	0.0	0.0	0.0	1.9716837561115094e-07	4.453403005482854e-07	0.0	2.8170796519843097e-05	1.9716980920481395e-07	7.583447264230968e-07	1.971957560041519e-07	1.9716855594450157e-07	1.2697605762023576e-05	0.0016434017024732732	3.936618251353724e-05	0.0	0.0	0.0	1.9683109280046097e-07	4.540008703822838e-07	0.0	2.812261227713769e-05	1.9683253383995186e-07	7.570475138673027e-07	1.9685846620487564e-07	1.968312730334473e-07	1.2676000646130647e-05	0.0016406053277597135	3.929920465377044e-05	0.0	0.0	0.0	1.964962034016022e-07	4.381968599725945e-07	0.0	2.807476701045048e-05	1.9649763126141343e-07	7.557594274115189e-07	1.9652354923804736e-07	1.9649638353456382e-07	1.2654547310192292e-05	0.0016378285983026453	3.923269731814082e-05	0.0	0.0	0.0	1.9616366662374314e-07	4.3538749544683265e-07	0.0	2.8027259404222123e-05	1.961650922598923e-07	7.544804316353258e-07	1.961909958947545e-07	1.9616384665699396e-07	1.2633245167340984e-05	0.0016350714381402082	3.916665868741514e-05	0.0	0.0	0.0	1.958334733707205e-07	4.2876914190694105e-07	0.0	2.7980086076303786e-05	1.9583489316188175e-07	7.532104354868163e-07	1.958607824999443e-07	1.9583365330457724e-07	1.2612092699128759e-05	0.0016323336507398337	3.9101084054192965e-05	0.0	0.0	0.0	1.9550560010552155e-07	4.379065469024586e-07	0.0	2.7933246041772654e-05	1.9550702707225882e-07	7.519494124462685e-07	1.955329021591618e-07	1.955057799402903e-07	1.2591089467653331e-05	0.0016296151794197354	3.9035972061073224e-05	0.0	0.0	0.0	1.9518004004114562e-07	4.4397286524090034e-07	0.0	2.788673612275842e-05	1.9518147174692982e-07	7.506972769595012e-07	1.9520733262730786e-07	1.951802197771373e-07	1.257023404697348e-05	0.0016269158396196887	3.8971318287467803e-05	0.0	0.0	0.0	1.9485677107464377e-07	4.541720006593418e-07	0.0	2.784055395592761e-05	1.9485821064390654e-07	7.494539654035237e-07	1.9488405736103875e-07	1.9485695071216075e-07	1.2549525377779916e-05	0.00162423549423186	3.890711944943542e-05	0.0	0.0	0.0	1.9453577678630531e-07	4.355274083631114e-07	0.0	2.7794693531555757e-05	1.9453720169780944e-07	7.482193159884828e-07	1.945630342922644e-07	1.9453595632564585e-07	1.2528960759635732e-05	0.0016215737937409673	3.884336717515876e-05	0.0	0.0	0.0	1.9421701531702064e-07	4.4741632210635025e-07	0.0	2.774915546293739e-05	1.942184492001147e-07	7.469933452200147e-07	1.9424426771405747e-07	1.9421719475845994e-07	1.2508540473433455e-05	0.0016189307744976927	3.8780062335647384e-05	0.0	0.0	0.0	1.9390049102184963e-07	4.3043357610190846e-07	0.0	2.7703933794142565e-05	1.939019114627143e-07	7.457758927593343e-07	1.9392771593488465e-07	1.939006703656749e-07	1.2488261842779656e-05	0.0016163060900990208	3.871719663361988e-05	0.0	0.0	0.0	1.935861624143622e-07	4.403473049994461e-07	0.0	2.765902879503414e-05	1.93587590372781e-07	7.44566965864746e-07	1.93613380843799e-07	1.935863416608376e-07	1.2468124994600531e-05	0.001613699756967382	3.865477046277593e-05	0.0	0.0	0.0	1.9327403146306804e-07	4.2618830880463364e-07	0.0	2.7614435030634847e-05	1.9327544788921338e-07	7.433664182244273e-07	1.9330122439593344e-07	1.9327421061246923e-07	1.2448127486636202e-05	0.0016111114590035577	3.8592776251691336e-05	0.0	0.0	0.0	1.9296406031082548e-07	4.411779384990753e-07	0.0	2.7570153115741635e-05	1.9296548831287725e-07	7.421742663800918e-07	1.9299125089488561e-07	1.929642393634071e-07	1.242826960174396e-05	0.0016085412328109107	3.853121487751212e-05	0.0	0.0	0.0	1.9265625334337879e-07	4.469258094993736e-07	0.0	2.7526179880364405e-05	1.9265768945423168e-07	7.409904249873633e-07	1.9268343815072213e-07	1.926564322994099e-07	1.2408549921168527e-05	0.0016059888947559781	3.847008194206198e-05	0.0	0.0	0.0	1.923505885698449e-07	4.3445848209392895e-07	0.0	2.7482509551018308e-05	1.9235201090406186e-07	7.398147386263245e-07	1.923777457490128e-07	1.9235076742959288e-07	1.2388965843477156e-05	0.0016034541081445725	3.8409369380193666e-05	0.0	0.0	0.0	1.9204702566445212e-07	4.337728319165194e-07	0.0	2.7439141356666084e-05	1.9204844726327987e-07	7.386471865312029e-07	1.9207416829250952e-07	1.9204720442814905e-07	1.2369517030598258e-05	0.001600936829212285	3.834907614413438e-05	0.0	0.0	0.0	1.9174555938834906e-07	4.422708539665676e-07	0.0	2.7396073850061086e-05	1.917469884006999e-07	7.374877297358874e-07	1.9177269565048907e-07	1.9174573805623942e-07	1.2350202836943516e-05	0.0015984369743966822	3.8289200232622873e-05	0.0	0.0	0.0	1.9144617973523256e-07	4.3971095269239075e-07	0.0	2.7353303060761315e-05	1.9144760652523556e-07	7.363362613516382e-07	1.9147330002984329e-07	1.9144635830756402e-07	1.2331021479324605e-05	0.001595954312900487	3.822973611750407e-05	0.0	0.0	0.0	1.9114885906431358e-07	4.390280720439616e-07	0.0	2.7310826629223237e-05	1.9115028512052436e-07	7.351927178539961e-07	1.9117596491376445e-07	1.9114903754132022e-07	1.231197190073196e-05	0.0015934887079127901	3.8170680521986204e-05	0.0	0.0	0.0	1.908535809916303e-07	4.4484138745143543e-07	0.0	2.7268642656820318e-05	1.908550108963781e-07	7.340570481268577e-07	1.9088067701186536e-07	1.9085375937354306e-07	1.2293053251239124e-05	0.001591040049425302	3.811203081126953e-05	0.0	0.0	0.0	1.905603323431826e-07	4.3047717267742094e-07	0.0	2.7226746487828972e-05	1.9056175126485728e-07	7.329291268320518e-07	1.9058740373406609e-07	1.90560510630231e-07	1.2274263440571856e-05	0.001588608066894081	3.805378050521085e-05	0.0	0.0	0.0	1.9026908071823978e-07	4.2597513241130864e-07	0.0	2.7185136564912338e-05	1.9027049532461438e-07	7.318089120413185e-07	1.9029613417900854e-07	1.9026925891063888e-07	1.2255601772205448e-05	0.00158619267016543	3.7995927444583756e-05	0.0	0.0	0.0	1.8997981532066981e-07	4.3819808396376497e-07	0.0	2.714381244043698e-05	1.8998123994095636e-07	7.306963916981128e-07	1.900068652132674e-07	1.899799934186345e-07	1.2237068050735987e-05	0.0015837938339428792	3.793847102381271e-05	0.0	0.0	0.0	1.8969253312260387e-07	4.336981894995707e-07	0.0	2.71027695366714e-05	1.8969395307230108e-07	7.295914425656483e-07	1.8971956479270453e-07	1.896927111263579e-07	1.2218660219218935e-05	0.001581411291997961	3.78814048660195e-05	0.0	0.0	0.0	1.8940720223963334e-07	4.176615854333662e-07	0.0	2.7062004208528775e-05	1.8940860920439854e-07	7.284939665122307e-07	1.8943420740170253e-07	1.89407380149383e-07	1.2200376642273212e-05	0.0015790448326623966	3.782472390133557e-05	0.0	0.0	0.0	1.891237973224062e-07	4.197624555943453e-07	0.0	2.7021516125739394e-05	1.891252060240868e-07	7.274039546410493e-07	1.8915079072838243e-07	1.8912397513834841e-07	1.2182217177145596e-05	0.0015766944374543098	3.7768427687408466e-05	0.0	0.0	0.0	1.888423161591691e-07	4.2955657622331913e-07	0.0	2.6981303700832242e-05	1.88843732418677e-07	7.263213642109808e-07	1.8886930366044986e-07	1.888424938815099e-07	1.216418111444347e-05	0.0015743600145538604	3.771251402514305e-05	0.0	0.0	0.0	1.8856274775444772e-07	4.3439065314035235e-07	0.0	2.6941363977697732e-05	1.8856416769705691e-07	7.252461156408739e-07	1.8858972550512612e-07	1.8856292538339418e-07	1.2146267128489759e-05	0.0015720413923774926	3.7656978804812084e-05	0.0	0.0	0.0	1.882850715595992e-07	4.342890793215805e-07	0.0	2.690169409651321e-05	1.8828649184048062e-07	7.241781319355474e-07	1.8831203624365255e-07	1.8828524909535209e-07	1.212847393783193e-05	0.0015697384050643005	3.760181805382377e-05	0.0	0.0	0.0	1.8800926771166024e-07	4.246528455662957e-07	0.0	2.6862290389658864e-05	1.8801067917760666e-07	7.231173143591278e-07	1.8803621020267643e-07	1.880094451544158e-07	1.2110799895207514e-05	0.001567450839410042	3.75470266654113e-05	0.0	0.0	0.0	1.877353106767841e-07	4.2703849366680417e-07	0.0	2.68231520518942e-05	1.8773672407039372e-07	7.220636412268029e-07	1.8776224174552384e-07	1.8773548802672596e-07	1.2093244644769084e-05	0.0015651786493518826	3.749260353660527e-05	0.0	0.0	0.0	1.874631949401317e-07	4.369390940005079e-07	0.0	2.6784277603229334e-05	1.8746461615939988e-07	7.210170726945833e-07	1.874901205122622e-07	1.874633721974513e-07	1.2075807525596596e-05	0.0015629217493437451	3.7438546618592684e-05	0.0	0.0	0.0	1.8719291025763994e-07	4.299421212535732e-07	0.0	2.674566286484022e-05	1.871943261939415e-07	7.199774962598641e-07	1.872198172511156e-07	1.8719308742253076e-07	1.2058486662180238e-05	0.001560679896637757	3.73848500970525e-05	0.0	0.0	0.0	1.8692442755769155e-07	4.2736942170606894e-07	0.0	2.6707305860209898e-05	1.869258403389279e-07	7.189448587107734e-07	1.8695131812646163e-07	1.8692460463033503e-07	1.2041281169036848e-05	0.0015584529766242317	3.733151122693299e-05	0.0	0.0	0.0	1.8665773311502534e-07	4.3259046653052514e-07	0.0	2.6669205445491743e-05	1.8665915058657378e-07	7.17919129248114e-07	1.8668461513137988e-07	1.8665791009560018e-07	1.2024190537917577e-05	0.001556240923515518	3.727852843278578e-05	0.0	0.0	0.0	1.8639281905240548e-07	4.2939181384517865e-07	0.0	2.6631358241055103e-05	1.8639423328097488e-07	7.169002168876804e-07	1.8641968460844525e-07	1.8639299594109654e-07	1.2007213252002945e-05	0.001554043540989176	3.722589701227743e-05	0.0	0.0	0.0	1.8612966185815513e-07	4.2046827548975037e-07	0.0	2.659376151656038e-05	1.8613106931018886e-07	7.158880481220127e-07	1.8615650744527752e-07	1.8612983865513767e-07	1.1990348087950827e-05	0.001551860670705895	3.717361317296682e-05	0.0	0.0	0.0	1.8586824257006467e-07	4.098578448776176e-07	0.0	2.6556412648975843e-05	1.8586964031399408e-07	7.148825523349008e-07	1.8589506528064751e-07	1.8586841927550987e-07	1.1973593869079796e-05	0.0015496921603669776	3.712167326701254e-05	0.0	0.0	0.0	1.8560854294892065e-07	4.305764962859913e-07	0.0	2.6519313719868312e-05	1.856099608589673e-07	7.138837855515223e-07	1.8563537268555377e-07	1.8560871956299325e-07	1.1956951543019551e-05	0.0015475381326114158	3.707008023267825e-05	0.0	0.0	0.0	1.853505776860719e-07	4.216139904947197e-07	0.0	2.648245812262417e-05	1.8535198470436687e-07	7.128915699230183e-07	1.8537738341366208e-07	1.853507542089672e-07	1.1940418132926616e-05	0.001545398202156974	3.701882484093997e-05	0.0	0.0	0.0	1.85094300636358e-07	4.2896712538800055e-07	0.0	2.6445846144299482e-05	1.8509571385758644e-07	7.119059131700844e-07	1.8512109947437887e-07	1.850944770682309e-07	1.1923993777308087e-05	0.0015432723869215092	3.696790752154336e-05	0.0	0.0	0.0	1.8483971394852605e-07	4.2634220270525497e-07	0.0	2.6409474451489026e-05	1.8484112498546387e-07	7.109267255498038e-07	1.8486649753386283e-07	1.848398902895501e-07	1.1907676980713427e-05	0.0015411604933475778	3.6917323638422694e-05	0.0	0.0	0.0	1.8458679444223884e-07	4.302347948839377e-07	0.0	2.6373341583108136e-05	1.845882078603886e-07	7.099539677252128e-07	1.8461356736452153e-07	1.8458697069257912e-07	1.189146708973531e-05	0.0015390624368625304	3.686707116601782e-05	0.0	0.0	0.0	1.8433553198969588e-07	4.276233589650373e-07	0.0	2.633744523561396e-05	1.8433694635716098e-07	7.089875776763024e-07	1.8436229284155775e-07	1.843357081495176e-07	1.187536307616627e-05	0.0015369780843797775	3.6817146916962e-05	0.0	0.0	0.0	1.8408591065406724e-07	4.2280602095779614e-07	0.0	2.6301782214048533e-05	1.8408731811384876e-07	7.080274693957154e-07	1.8411265160024625e-07	1.8408608672353945e-07	1.1859363500463793e-05	0.0015349072495843754	3.67675464282845e-05	0.0	0.0	0.0	1.8383790812047981e-07	4.152310956945683e-07	0.0	2.6266350402274584e-05	1.838393083172221e-07	7.070735859094838e-07	1.838646288276281e-07	1.8383808409975213e-07	1.1843467417275627e-05	0.0015328498101149484	3.671826676943397e-05	0.0	0.0	0.0	1.8359150973617887e-07	4.2346316183747364e-07	0.0	2.623114984374522e-05	1.8359291726953564e-07	7.061259283800736e-07	1.8361822482788848e-07	1.835916856254029e-07	1.1827674853082588e-05	0.0015308057693921714	3.6669308022759836e-05	0.0	0.0	0.0	1.8334671591292441e-07	4.1705584704817047e-07	0.0	2.619617659118866e-05	1.8334811734187918e-07	7.051843905424979e-07	1.8337341197011093e-07	1.8334689171226472e-07	1.1811984034255003e-05	0.001528774897856743	3.662066468970866e-05	0.0	0.0	0.0	1.8310349915793433e-07	4.205496359624277e-07	0.0	2.6161429972282255e-05	1.8310490382754925e-07	7.042489542940438e-07	1.8313018554804001e-07	1.8310367486754044e-07	1.1796394664356331e-05	0.0015267571571358106	3.6572335851485635e-05	0.0	0.0	0.0	1.8286185487724234e-07	4.2621431463398307e-07	0.0	2.6126908083420918e-05	1.8286326340097408e-07	7.033195683824984e-07	1.8288853223644254e-07	1.8286203049727167e-07	1.1780905890867722e-05	0.0015247524368856805	3.652431886523959e-05	0.0	0.0	0.0	1.8262176985659062e-07	4.125439368739562e-07	0.0	2.6092606847655423e-05	1.8262316752548786e-07	7.023961230515095e-07	1.8264842349666e-07	1.8262194538719842e-07	1.1765515883412611e-05	0.0015227605002010379	3.647660805654856e-05	0.0	0.0	0.0	1.823832157238565e-07	4.230943655580655e-07	0.0	2.605852744811681e-05	1.8238462447996385e-07	7.014786501428154e-07	1.82409867610631e-07	1.8238339116518536e-07	1.17502251829351e-05	0.0015207814170867882	3.642920510277257e-05	0.0	0.0	0.0	1.8214620086586178e-07	4.221347409531826e-07	0.0	2.602466580440609e-05	1.8214760570511456e-07	7.005670398130966e-07	1.8217283601553812e-07	1.8214637621807592e-07	1.1735031951014356e-05	0.001518814949602588	3.638210430431294e-05	0.0	0.0	0.0	1.819106967845884e-07	4.239973601809731e-07	0.0	2.5991020678540862e-05	1.8191210253401157e-07	6.996612587279862e-07	1.819373200455119e-07	1.8191087204782738e-07	1.1719935638348215e-05	0.0015168610266459114	3.633530395849472e-05	0.0	0.0	0.0	1.8167669496666968e-07	4.048936336298331e-07	0.0	2.5957587752034687e-05	1.816780847393508e-07	6.987611906286773e-07	1.8170328947113252e-07	1.8167687014108098e-07	1.1704934305060734e-05	0.0015149193971399416	3.628879805139315e-05	0.0	0.0	0.0	1.8144416534246636e-07	4.185102122674102e-07	0.0	2.5924369070105834e-05	1.8144556663439404e-07	6.978668905660898e-07	1.8147075860895077e-07	1.8144434042818226e-07	1.1690028878515632e-05	0.0015129901811044364	3.6242589458300194e-05	0.0	0.0	0.0	1.8121312228846143e-07	4.199722795891415e-07	0.0	2.5891361224933845e-05	1.812145243660259e-07	6.969782667975152e-07	1.81239703604212e-07	1.812132972856372e-07	1.167521782825125e-05	0.0015110731804524043	3.619667343455326e-05	0.0	0.0	0.0	1.809835420813304e-07	4.1168038352334243e-07	0.0	2.585856117091958e-05	1.8098493661609297e-07	6.960952373300832e-07	1.8101010313771496e-07	1.8098371699010986e-07	1.1660499787686909e-05	0.0015091682183065356	3.615104574358954e-05	0.0	0.0	0.0	1.807554035382511e-07	4.046759164129047e-07	0.0	2.5825967308359745e-05	1.8075679218712246e-07	6.952177590966069e-07	1.8078194601153352e-07	1.807555783587699e-07	1.1645874041712265e-05	0.0015072752021074347	3.610570416858174e-05	0.0	0.0	0.0	1.8052869557508788e-07	4.0781567544273135e-07	0.0	2.5793579063516035e-05	1.805300870613564e-07	6.943458166441242e-07	1.8055522820951063e-07	1.8052887030748243e-07	1.1631340337649794e-05	0.0015053940991461158	3.606064792637279e-05	0.0	0.0	0.0	1.8030341427606232e-07	4.036640029497093e-07	0.0	2.5761393625379883e-05	1.8030480156308367e-07	6.934793342968603e-07	1.8032993005457683e-07	1.8030358892047614e-07	1.1616897413635854e-05	0.0015035247460996608	3.601587310501568e-05	0.0	0.0	0.0	1.8007954008143113e-07	4.068010317265329e-07	0.0	2.5729410210054093e-05	1.8008093020418996e-07	6.92618290946661e-07	1.8010604605945763e-07	1.800797146379993e-07	1.1602544922434792e-05	0.001501667098020844	3.5971378628203855e-05	0.0	0.0	0.0	1.7985706760966755e-07	4.0109078187352536e-07	0.0	2.5697625820419576e-05	1.7985845200625152e-07	6.91762605907319e-07	1.7988355524430947e-07	1.7985724207853136e-07	1.1588281518220981e-05	0.0014998209807198062	3.592716032368136e-05	0.0	0.0	0.0	1.7963597599948215e-07	4.003455952536062e-07	0.0	2.566603941034454e-05	1.7963735964569617e-07	6.909122510112319e-07	1.7966245028621447e-07	1.79636150380773e-07	1.1574106735562603e-05	0.001497986333951666	3.5883216748699855e-05	0.0	0.0	0.0	1.794162580371376e-07	4.053026754157172e-07	0.0	2.563464997976961e-05	1.7941764612150826e-07	6.900671993313999e-07	1.794427241847611e-07	1.7941643233099152e-07	1.1560020129453132e-05	0.001496163100115442	3.583954652382284e-05	0.0	0.0	0.0	1.7919790682545562e-07	4.1281697721812507e-07	0.0	2.5603455931347356e-05	1.791993002525073e-07	6.892274078632895e-07	1.7922436575851567e-07	1.791980810320127e-07	1.1546020984525289e-05	0.0014943511866195053	3.5796147431377024e-05	0.0	0.0	0.0	1.7898091127606813e-07	4.0070318344642685e-07	0.0	2.5572453330653322e-05	1.7898229449963e-07	6.88392770687478e-07	1.790073474664936e-07	1.789810853954667e-07	1.1532107533885722e-05	0.0014925503647755013	3.5753013993728446e-05	0.0	0.0	0.0	1.78765244000792e-07	4.147013753785851e-07	0.0	2.5541644015726647e-05	1.787666417254419e-07	6.875633372752716e-07	1.7879168217499482e-07	1.7876541803315727e-07	1.151828061368182e-05	0.0014907607427953585	3.571014880345141e-05	0.0	0.0	0.0	1.785509179625245e-07	3.909297838849167e-07	0.0	2.551102084368848e-05	1.7855229193639288e-07	6.867389153439626e-07	1.7857731988382111e-07	1.7855109190800757e-07	1.1504537004174872e-05	0.0014889819039610177	3.566754187843525e-05	0.0	0.0	0.0	1.7833788325066655e-07	3.958230387946844e-07	0.0	2.5480586151879492e-05	1.7833926148945715e-07	6.859195678048717e-07	1.7836427695438812e-07	1.7833805710937245e-07	1.1490877767518242e-05	0.0014872139857345624	3.562519651197172e-05	0.0	0.0	0.0	1.781261563317075e-07	4.091177639157184e-07	0.0	2.5450339304658597e-05	1.7812754593435345e-07	6.851052775415113e-07	1.781525489372138e-07	1.7812633010377201e-07	1.1477302622398432e-05	0.0014854569517017047	3.558311183209855e-05	0.0	0.0	0.0	1.779157328458415e-07	4.1037171823844917e-07	0.0	2.5420277153226673e-05	1.7791712323102997e-07	6.842959597844928e-07	1.779421137906934e-07	1.77915906531406e-07	1.1463810154675593e-05	0.0014837106188309072	3.5541283454768254e-05	0.0	0.0	0.0	1.7770659087282061e-07	3.944853146775316e-07	0.0	2.5390395951934013e-05	1.7770796716202012e-07	6.834915136974621e-07	1.7773294529526455e-07	1.7770676447201563e-07	1.1450398681237511e-05	0.0014819747692785296	3.549970616204452e-05	0.0	0.0	0.0	1.774987043229487e-07	4.0940982245640195e-07	0.0	2.5360697934643775e-05	1.7750009336086893e-07	6.826919994093444e-07	1.7752505908799373e-07	1.7749887783589044e-07	1.1437069214441823e-05	0.0014802495340648172	3.5458383092723077e-05	0.0	0.0	0.0	1.7729208889022874e-07	4.0050417016532056e-07	0.0	2.533117858823565e-05	1.7729347023850172e-07	6.818972954237737e-07	1.773184235770194e-07	1.7729226231705777e-07	1.1423819725280656e-05	0.0014785346505781867	3.541730795649399e-05	0.0	0.0	0.0	1.7708671312309185e-07	4.1275364267858903e-07	0.0	2.5301838782160215e-05	1.7708810387913127e-07	6.811074251415153e-07	1.7711304484850925e-07	1.7708688646392943e-07	1.1410650609992573e-05	0.0014768301700980725	3.537648198196782e-05	0.0	0.0	0.0	1.7688258316460432e-07	4.103339683472362e-07	0.0	2.527267573139864e-05	1.768839747878565e-07	6.803223135821875e-07	1.7690890340732986e-07	1.7688275641958529e-07	1.1397560622133641e-05	0.0014751359312935972	3.533590130513799e-05	0.0	0.0	0.0	1.7667967969473186e-07	4.0752070383053406e-07	0.0	2.5243687019040177e-05	1.7668106604867842e-07	6.795418956843188e-07	1.767059823350893e-07	1.7667985286398947e-07	1.1384548671682938e-05	0.001473451793088192	3.529556254660721e-05	0.0	0.0	0.0	1.7647798581647126e-07	4.065511256116816e-07	0.0	2.5214871620961065e-05	1.7647937049175953e-07	6.787661438715858e-07	1.765042744629281e-07	1.7647815890012218e-07	1.1371614304305163e-05	0.0014717776966720318	3.525546429807245e-05	0.0	0.0	0.0	1.7627749448831426e-07	3.9821219789032395e-07	0.0	2.5186227306271356e-05	1.762788725013446e-07	6.779949980834037e-07	1.7630376417461323e-07	1.76277667486482e-07	1.135875652044032e-05	0.0014701135126702184	3.521560346083227e-05	0.0	0.0	0.0	1.7607819021675044e-07	3.9770440442281996e-07	0.0	2.5157753301330917e-05	1.7607956666167476e-07	6.772284374899236e-07	1.761044460546658e-07	1.7607836312955521e-07	1.1345974975208495e-05	0.0014684591964426183	3.517597896580075e-05	0.0	0.0	0.0	1.7588006765635221e-07	4.0567636120441764e-07	0.0	2.512944937305945e-05	1.7588145133975808e-07	6.764664558103685e-07	1.7590631847153364e-07	1.7588024048391636e-07	1.133326956954892e-05	0.00146681473516241	3.513659050608001e-05	0.0	0.0	0.0	1.756831252726397e-07	4.0755145915555735e-07	0.0	2.510131356891329e-05	1.7568451286779675e-07	6.757090004762858e-07	1.757093677574111e-07	1.7568329801509507e-07	1.132063943037912e-05	0.0014651800158232444	3.5097435375122055e-05	0.0	0.0	0.0	1.7548734953287336e-07	3.86966990935564e-07	0.0	2.5073340864502845e-05	1.754887160798398e-07	6.74955936234146e-07	1.755135587415376e-07	1.7548752219035216e-07	1.1308082292360188e-05	0.0014635547452317478	3.5058506549709014e-05	0.0	0.0	0.0	1.752927053209304e-07	3.906659853631421e-07	0.0	2.5045533257207876e-05	1.7529407495361781e-07	6.742073168443461e-07	1.7531890540559888e-07	1.752928778935315e-07	1.1295599063716811e-05	0.0014619390409282864	3.501980684588459e-05	0.0	0.0	0.0	1.7509920671705675e-07	3.955504416337943e-07	0.0	2.50178894993834e-05	1.7510058075544773e-07	6.734631087157927e-07	1.7512539901608136e-07	1.7509937920490635e-07	1.1283189187046075e-05	0.0014603328307656255	3.498133453572232e-05	0.0	0.0	0.0	1.749068450816213e-07	4.0575063992638705e-07	0.0	2.4990409094511172e-05	1.749082300083578e-07	6.727232984754813e-07	1.749330360973666e-07	1.7490701748484674e-07	1.1270852445399003e-05	0.001458736086658334	3.49430889468687e-05	0.0	0.0	0.0	1.7471561705286582e-07	3.9742286004637814e-07	0.0	2.4963087576038653e-05	1.7471699145055e-07	6.719877658858354e-07	1.7474178538355852e-07	1.7471578937160385e-07	1.1258586824781738e-05	0.0014571485479437287	3.490506383534295e-05	0.0	0.0	0.0	1.7452549141085642e-07	4.008478200463046e-07	0.0	2.4935925504793464e-05	1.7452686900588642e-07	6.712565260385848e-07	1.745516508004638e-07	1.7452566364521383e-07	1.1246392585853626e-05	0.0014555702483504975	3.486726000955184e-05	0.0	0.0	0.0	1.7433647219764524e-07	4.063433938571211e-07	0.0	2.4908921588934265e-05	1.7433785363099384e-07	6.705295441515073e-07	1.7436262330519655e-07	1.7433664434774693e-07	1.1234269150350876e-05	0.0014540011130321526	3.482967567685858e-05	0.0	0.0	0.0	1.7414855045004715e-07	3.883605090183267e-07	0.0	2.4882071670524445e-05	1.7414991622295725e-07	6.698067082903868e-07	1.7417467379218197e-07	1.7414872251601713e-07	1.1222214649123188e-05	0.0014524409000672138	3.4792305042548704e-05	0.0	0.0	0.0	1.739616971944726e-07	4.0075437917857036e-07	0.0	2.4855378104181653e-05	1.739630732608414e-07	6.690880818361542e-07	1.7398781874376646e-07	1.7396186917641733e-07	1.121023014782151e-05	0.0014508897473745415	3.4755151410601107e-05	0.0	0.0	0.0	1.7377592895083894e-07	3.8575977625942985e-07	0.0	2.4828836218637873e-05	1.7377729204880438e-07	6.683735390356525e-07	1.7380202546105257e-07	1.7377610084888805e-07	1.1198313545671111e-05	0.0014493473830544947	3.471820826819051e-05	0.0	0.0	0.0	1.7359121315499876e-07	4.023080801838108e-07	0.0	2.480244855414706e-05	1.7359259036514114e-07	6.676631482668457e-07	1.736173117258425e-07	1.7359138496926067e-07	1.118646599189089e-05	0.0014478139558419761	3.468147917837613e-05	0.0	0.0	0.0	1.7340756762227207e-07	3.8488016416893045e-07	0.0	2.47762095603738e-05	1.734089293615309e-07	6.669567601132244e-07	1.7343363868576004e-07	1.7340773935287916e-07	1.1174684989162128e-05	0.0014462891425143915	3.4644956398922476e-05	0.0	0.0	0.0	1.7322495364145406e-07	3.978607675269014e-07	0.0	2.4750121752372224e-05	1.7322632663972882e-07	6.662544422737488e-07	1.7325102394620955e-07	1.7322512528851143e-07	1.116297167562078e-05	0.0014447730903720216	3.460864345853829e-05	0.0	0.0	0.0	1.7304338885611282e-07	3.8565305622010854e-07	0.0	2.4724180622269975e-05	1.7304475064782855e-07	6.655560733950189e-07	1.7306943595206206e-07	1.7304356041974984e-07	1.115132402320222e-05	0.0014432655369267095	3.457253406978626e-05	0.0	0.0	0.0	1.7286284182903989e-07	3.8700604902787944e-07	0.0	2.469838662294784e-05	1.728642045543461e-07	6.648616656635907e-07	1.7288887787349472e-07	1.728630133093642e-07	1.1139742240712275e-05	0.0014417665091988716	3.453662888019427e-05	0.0	0.0	0.0	1.7268331579788634e-07	3.8333432247574636e-07	0.0	2.467273784624162e-05	1.7268467500282366e-07	6.641711677084911e-07	1.7270933635335323e-07	1.7268348719501695e-07	1.1128225472052225e-05	0.0014402758963831688	3.4500925235758484e-05	0.0	0.0	0.0	1.725047974926279e-07	3.829380359149999e-07	0.0	2.464723344338176e-05	1.7250615605152584e-07	6.634845566768825e-07	1.7253080545025315e-07	1.72504968806679e-07	1.1116773338932339e-05	0.0014387936495149278	3.446542196382954e-05	0.0	0.0	0.0	1.723272810500203e-07	3.892886513010853e-07	0.0	2.4621873069034705e-05	1.7232864528225212e-07	6.628018232679701e-07	1.7235328274686566e-07	1.7232745228110853e-07	1.1105385690177656e-05	0.0014373197490238645	3.443011859588555e-05	0.0	0.0	0.0	1.7215076412746007e-07	3.9359213142617665e-07	0.0	2.459665503575298e-05	1.721521308836011e-07	6.621229220533069e-07	1.721767564310533e-07	1.7215093527570805e-07	1.1094061768310712e-05	0.0014358540968696283	3.439501278364506e-05	0.0	0.0	0.0	1.7197523498353498e-07	3.8520175150697016e-07	0.0	2.4571576694618026e-05	1.719765943143118e-07	6.614477817203818e-07	1.7200120796037807e-07	1.7197540604906033e-07	1.1082800384127097e-05	0.0014343965391335693	3.436010084041047e-05	0.0	0.0	0.0	1.7180067518474874e-07	3.985449287402561e-07	0.0	2.4546639952696956e-05	1.7180204892026586e-07	6.607764535994126e-07	1.7182665068433475e-07	1.7180084616766076e-07	1.107160240424831e-05	0.001432947187972368	3.4325385453211146e-05	0.0	0.0	0.0	1.7162709816627338e-07	4.0002839680775044e-07	0.0	2.4521841250505175e-05	1.716284697888864e-07	6.601088418728984e-07	1.7165305968650452e-07	1.7162726906670665e-07	1.1060466222129134e-05	0.0014315058354592053	3.429086164122221e-05	0.0	0.0	0.0	1.7145447902395773e-07	3.9379437200824625e-07	0.0	2.4497178960144825e-05	1.7145584552442945e-07	6.594449027110424e-07	1.714804235716056e-07	1.7145464984201996e-07	1.1049391111495916e-05	0.0014300723875881394	3.425652715306206e-05	0.0	0.0	0.0	1.7128280650089709e-07	3.9922592326642457e-07	0.0	2.4472653182067142e-05	1.712841768291445e-07	6.5878463881478e-07	1.71308743042803e-07	1.7128297723669942e-07	1.1038377120695127e-05	0.001428646850613512	3.422238213873043e-05	0.0	0.0	0.0	1.711120813470965e-07	3.83268404914865e-07	0.0	2.4448260168015997e-05	1.7111343746755136e-07	6.581279492784797e-07	1.711379918622876e-07	1.7111225200075634e-07	1.1027422564568378e-05	0.0014272290064277031	3.41884213739155e-05	0.0	0.0	0.0	1.7094227744098073e-07	3.937985744165505e-07	0.0	2.4424002063783757e-05	1.7094364245716427e-07	6.574748918617308e-07	1.7096818505062725e-07	1.7094244801259944e-07	1.1016528414312822e-05	0.0014258189807251193	3.415464786975041e-05	0.0	0.0	0.0	1.7077340983823658e-07	3.957776627419462e-07	0.0	2.4399876704950944e-05	1.707747766479686e-07	6.568254082952702e-07	1.7079930745687908e-07	1.707735803279366e-07	1.1005693698277529e-05	0.0014244166477450444	3.412105861398481e-05	0.0	0.0	0.0	1.7060546347760577e-07	3.9538843759688865e-07	0.0	2.4375882606332657e-05	1.7060682964413425e-07	6.561794585951494e-07	1.7063134868474562e-07	1.7060563388550296e-07	1.0994917750725342e-05	0.0014230219213200877	3.4087651542779344e-05	0.0	0.0	0.0	1.704384280398887e-07	3.8175951320839433e-07	0.0	2.4352016933488425e-05	1.7043978160623517e-07	6.555369664559283e-07	1.704642888931319e-07	1.7043859836609622e-07	1.0984199297560961e-05	0.0014216346365456926	3.4054422706204156e-05	0.0	0.0	0.0	1.7027228377542454e-07	3.910791262315728e-07	0.0	2.4328281578387954e-05	1.7027364577508683e-07	6.548979828037391e-07	1.7029814132584668e-07	1.7027245402004367e-07	1.0973539196011482e-05	0.0014202549043652465	3.402137476206868e-05	0.0	0.0	0.0	1.701070439732805e-07	3.8427312708226156e-07	0.0	2.4304673355512407e-05	1.701083998541622e-07	6.542624218827663e-07	1.701328836842434e-07	1.70107214136433e-07	1.096293601358194e-05	0.0014188825393732817	3.39885032693537e-05	0.0	0.0	0.0	1.6994268642834642e-07	3.787426888791075e-07	0.0	2.428119124101129e-05	1.6994403667657874e-07	6.536302561280785e-07	1.699685088013681e-07	1.699428565101397e-07	1.0952389292061435e-05	0.0014175174822621847	3.395580680759484e-05	0.0	0.0	0.0	1.6977920403829984e-07	3.801023993833916e-07	0.0	2.4257835089298397e-05	1.69780555222257e-07	6.530014816162671e-07	1.6980501565812414e-07	1.6977937403884086e-07	1.0941898970004085e-05	0.00141615972507525	3.392328518644472e-05	0.0	0.0	0.0	1.696165958514106e-07	3.930966811536697e-07	0.0	2.4234605283947623e-05	1.696179581749184e-07	6.523761086693021e-07	1.696424069395379e-07	1.6961676577081292e-07	1.0931465223760768e-05	0.0014148092906336122	3.389093895276725e-05	0.0	0.0	0.0	1.6945486460200708e-07	3.778933578757841e-07	0.0	2.421149718066169e-05	1.6945621302794085e-07	6.517540122618082e-07	1.694806501355042e-07	1.694550344403932e-07	1.0921085963412025e-05	0.0014134659084437187	3.385876162734442e-05	0.0	0.0	0.0	1.692939778939758e-07	3.870606082481118e-07	0.0	2.4188512776281976e-05	1.6929533375631852e-07	6.511352461436845e-07	1.6931975922393292e-07	1.6929414765144482e-07	1.091076209257754e-05	0.0014121296954542181	3.3826756011783684e-05	0.0	0.0	0.0	1.6913394973537337e-07	3.7545520803205986e-07	0.0	2.4165648525021967e-05	1.6913529554183668e-07	6.505197148603201e-07	1.6915970938430247e-07	1.6913411941204364e-07	1.0900492016885985e-05	0.0014108004453081539	3.379491716322172e-05	0.0	0.0	0.0	1.6897475541186763e-07	3.7682269057646683e-07	0.0	2.4142904935833127e-05	1.6897610194585e-07	6.499074321091984e-07	1.690005041792822e-07	1.6897492500784197e-07	1.0890275968967436e-05	0.001409478188110804	3.376324580299555e-05	0.0	0.0	0.0	1.6881639853015282e-07	3.7469002629893144e-07	0.0	2.4120280587681497e-05	1.6881774302145597e-07	6.492983596330109e-07	1.688421336616321e-07	1.6881656804554315e-07	1.0880113311921055e-05	0.0014081628414271137	3.373173995666346e-05	0.0	0.0	0.0	1.6865886921801795e-07	3.908770956284152e-07	0.0	2.409777676058521e-05	1.6866022772666417e-07	6.486925318855833e-07	1.686846067914939e-07	1.6865903865293385e-07	1.0870004626158605e-05	0.0014068544803742414	3.370040142379288e-05	0.0	0.0	0.0	1.6850217647331466e-07	3.75768816091378e-07	0.0	2.40753884626951e-05	1.685035211224134e-07	6.480898144860166e-07	1.6852788862589623e-07	1.6850234582788015e-07	1.0859947664700523e-05	0.0014055528141313485	3.366922323822002e-05	0.0	0.0	0.0	1.6834628546519771e-07	3.882993370947735e-07	0.0	2.405311827401846e-05	1.683476412652212e-07	6.474902768823589e-07	1.6837199722491492e-07	1.683464547395105e-07	1.0849943594399576e-05	0.0014042579937159566	3.3638209017663494e-05	0.0	0.0	0.0	1.6819121428228388e-07	3.8629936119153614e-07	0.0	2.4030963318588044e-05	1.6819256802526847e-07	6.46893841652282e-07	1.6821691245676556e-07	1.6819138347646542e-07	1.0839991121788848e-05	0.00140296985171695	3.36073547521123e-05	0.0	0.0	0.0	1.68036942874505e-07	3.763805130174053e-07	0.0	2.4008921535037784e-05	1.680382869741469e-07	6.463004533019388e-07	1.680626198918776e-07	1.6803711198866362e-07	1.083008932054275e-05	0.0014016882682409042	3.35766575697966e-05	0.0	0.0	0.0	1.678834568830038e-07	3.7925003473224736e-07	0.0	2.3986993753194927e-05	1.6788480391873084e-07	6.4571013416541e-07	1.679091253390552e-07	1.6788362591723974e-07	1.0820238569039223e-05	0.001400413292255632	3.354611864395387e-05	0.0	0.0	0.0	1.6773076217398104e-07	3.8153454703881897e-07	0.0	2.3965178743059025e-05	1.6773211024934637e-07	6.451228511285722e-07	1.6775642018829285e-07	1.677309311284078e-07	1.0810438315071311e-05	0.0013991448522890058	3.351573626266548e-05	0.0	0.0	0.0	1.675788501878397e-07	3.865292111283906e-07	0.0	2.3943476058159095e-05	1.675802028407059e-07	6.445385921710936e-07	1.6760450131429376e-07	1.67579019062567e-07	1.0800688361319426e-05	0.0013978829227990776	3.3485509814329264e-05	0.0	0.0	0.0	1.674277178665733e-07	3.691947334346685e-07	0.0	2.392188179908685e-05	1.67429054399315e-07	6.439572523180547e-07	1.6745334142118317e-07	1.6742788666171526e-07	1.0790986952596038e-05	0.001396627276616246	3.34554338574525e-05	0.0	0.0	0.0	1.6727733800269773e-07	3.842003855549717e-07	0.0	2.390039925987801e-05	1.6727868797944122e-07	6.433789202396096e-07	1.6730296356723914e-07	1.6727750671834795e-07	1.0781335577730548e-05	0.0013953781064301037	3.3425513007978294e-05	0.0	0.0	0.0	1.6712773367595712e-07	3.7246915562064757e-07	0.0	2.387902401918109e-05	1.6712907263516495e-07	6.428034769130856e-07	1.671533368029765e-07	1.6712790231223773e-07	1.0771732246019737e-05	0.0013941351545896073	3.3395741094240576e-05	0.0	0.0	0.0	1.6697887402799682e-07	3.6559331773616686e-07	0.0	2.3857755773874624e-05	1.6698020624408926e-07	6.42230914175403e-07	1.6700445900654865e-07	1.6697904258500566e-07	1.0762176823973284e-05	0.0013928984038145931	3.336611770249594e-05	0.0	0.0	0.0	1.6683075699010352e-07	3.8432690772101054e-07	0.0	2.3836596915891597e-05	1.6683210554654844e-07	6.416612964123771e-07	1.668563469215091e-07	1.668309254679423e-07	1.0752670393463934e-05	0.001391667994124047	3.3336646186993414e-05	0.0	0.0	0.0	1.666833993335447e-07	3.862988323960232e-07	0.0	2.3815544463596775e-05	1.666847496730634e-07	6.41094543356833e-07	1.6670897967639725e-07	1.6668356773233722e-07	1.0743211613378908e-05	0.0013904437519403133	3.330732239000549e-05	0.0	0.0	0.0	1.6653678026966885e-07	3.859590344038937e-07	0.0	2.379459718301426e-05	1.665381299862599e-07	6.405306217881136e-07	1.665623486333787e-07	1.6653694858952509e-07	1.0733799930362108e-05	0.001389225605641857	3.327814459607503e-05	0.0	0.0	0.0	1.6639089122118764e-07	3.7848676823731573e-07	0.0	2.37737532466964e-05	1.6639223369472385e-07	6.399694825084905e-07	1.664164410003148e-07	1.6639105946221487e-07	1.0724434523431928e-05	0.0013880134489695783	3.324911026002448e-05	0.0	0.0	0.0	1.6624571946220646e-07	3.7549602894543084e-07	0.0	2.375301236922037e-05	1.6624705880060243e-07	6.394111178339208e-07	1.662712547792451e-07	1.662458876245053e-07	1.0715115266760627e-05	0.0013868072656355885	3.322021899185651e-05	0.0	0.0	0.0	1.6610126304274222e-07	3.8264637996527456e-07	0.0	2.3732375006594407e-05	1.6610260849401648e-07	6.388555400340439e-07	1.6612679316224078e-07	1.661014311264167e-07	1.0705842369438827e-05	0.0013856070826980225	3.31914714399396e-05	0.0	0.0	0.0	1.659575252046467e-07	3.794324138218194e-07	0.0	2.3711838948316898e-05	1.6595886730303803e-07	6.383026896014887e-07	1.659830406757794e-07	1.6595769320981012e-07	1.0696614837445102e-05	0.001384412771502461	3.316286452261059e-05	0.0	0.0	0.0	1.6581449053959417e-07	3.6802726561893055e-07	0.0	2.369140239351245e-05	1.658158226223816e-07	6.377525180544102e-07	1.658399847137274e-07	1.6581465846635007e-07	1.0687431862247807e-05	0.0013832242274007271	3.3134395733308303e-05	0.0	0.0	0.0	1.6567214651477319e-07	3.677113318066408e-07	0.0	2.3671065847077337e-05	1.656734779851398e-07	6.37205038981595e-07	1.65697628810367e-07	1.6567231436321946e-07	1.0678293674161353e-05	0.0013820414801988634	3.310606578617271e-05	0.0	0.0	0.0	1.6553049670089179e-07	3.8581846251328394e-07	0.0	2.3650830774206206e-05	1.6553184364556636e-07	6.366602918224234e-07	1.6555598322207538e-07	1.6553066447113463e-07	1.0669200936415338e-05	0.0013808646157333988	3.307787673750638e-05	0.0	0.0	0.0	1.6538955137947744e-07	3.83672363280147e-07	0.0	2.3630694243184905e-05	1.6539089908287366e-07	6.361181976508219e-07	1.6541502742684502e-07	1.6538971907163756e-07	1.0660152333244817e-05	0.0013796934637045812	3.304982450827126e-05	0.19001424307303263	0.0	0.0	1.4786745059834905e-05	0.00020427373012290854	4.225003028218974e-05	1.652492901553314e-07	1.8195530694011423e-07	1.1348223780637972e-05	2.0601281287862456e-07	0.04709402526514195	2.7867121615564793e-05	0.03682572562666568	0.00030888953050709877	0.006571118092346701	3.888276359314633e-06	0.005138381127030377	4.297488074965671e-05	7.286002081598798e-08	1.457198267287037e-05	4.6999463367585596e-06	0.0006399202078233166	1.8195513903446957e-07	3.6390994225802986e-05	1.1737947135648395e-05	2.6887971186644197	0.9950117346561894	1.1734656187000415e-05	0.00048094767798974823	0.0002464370124096363	669.046638890815	671.9322154962625	0.23599785412096436	2.52514178084741e-08	0.00012141041754126687	1.0485106158931947e-07	2.883571230263447e-06	4.591875181243939e-08	1.0485649630412895e-07	2.8837206703337774e-06	4.5921131529837125e-08	1.0486193042197376e-07	2.8838700912450505e-06	4.592351094146856e-08	1.0441701626287288e-07	2.8840194802995555e-06	4.59258898451364e-08	4.220433919682706e-06	2.8837760761256784e-06	4.5922013800413035e-08	4.705348504922192e-06	2.8834900218364862e-06	4.591745858006296e-08	4.704881614388575e-06	2.8832037943342165e-06	4.5912900597175456e-08	4.704414410245301e-06	2.88291735399433e-06	4.590833922125732e-08	1.0483271884184983e-07	2.883066339942071e-06	4.5910711697576436e-08	1.0438791432513266e-07	2.8832152609833808e-06	4.5913083140559075e-08	4.704432666530258e-06	2.8829282312454947e-06	4.590851237551276e-08	4.218836140304867e-06	2.882683509029701e-06	4.590461532335162e-08	1.0482421517277807e-07	2.882832100112964e-06	4.5906981508063146e-08	1.0482961833948941e-07	2.882980623300858e-06	4.590934661246783e-08	4.70404904316496e-06	2.8826925796786066e-06	4.590475969658823e-08	1.0482454479658765e-07	2.8828408746562223e-06	4.5907121164665016e-08	1.0437975033975049e-07	2.88298908715154e-06	4.590948132037189e-08	1.0483532661921055e-07	2.883137239296501e-06	4.591184051564572e-08	1.0439048073567415e-07	2.8832853128333035e-06	4.591419845942276e-08	1.0484609827053763e-07	2.883433327576991e-06	4.591655546703398e-08	4.704786697216474e-06	2.883143887243171e-06	4.591194630726045e-08	4.704314133261657e-06	2.8828540651045066e-06	4.590733106368991e-08	1.0438022758008563e-07	2.8830016490883063e-06	4.590968120818841e-08	1.0483578301775734e-07	2.8831491670037953e-06	4.591203030255671e-08	1.0484114718111614e-07	2.8832966144293455e-06	4.5914378275646555e-08	4.219373220679438e-06	2.883048620256388e-06	4.591042911863918e-08	1.0438727160034021e-07	2.8831958365233104e-06	4.5912773409385674e-08	1.0439260178718199e-07	2.883342983728786e-06	4.5915116602064774e-08	4.704637691208065e-06	2.8830514337151655e-06	4.5910473852196745e-08	1.0483759302148505e-07	2.8831983792577127e-06	4.591281383305525e-08	1.0439269366706421e-07	2.8833452528395344e-06	4.591515267011484e-08	1.0439801147966563e-07	2.8834920701715392e-06	4.5917490612879395e-08	4.219658366408512e-06	2.8832426360939498e-06	4.591351853559095e-08	1.048445455812882e-07	2.883389297920333e-06	4.591585400184442e-08	1.0484987861472902e-07	2.8835359111316233e-06	4.591818869601805e-08	1.044049145262767e-07	2.88368247245061e-06	4.592052256531103e-08	4.219936662515311e-06	2.8834324483341094e-06	4.591654109919055e-08	4.704782533038619e-06	2.883139322005334e-06	4.591187326348789e-08	4.704304176611781e-06	2.882846104584711e-06	4.590720398153501e-08	1.0437993854816664e-07	2.8829924318344667e-06	4.590953412833496e-08	1.0438523661426915e-07	2.8831387448808557e-06	4.5911864050891246e-08	4.219140773187459e-06	2.882888352056479e-06	4.5907876728886294e-08	1.0438146822036629e-07	2.883034646077234e-06	4.5910206350843116e-08	1.0438676510914988e-07	2.883180941402484e-06	4.5912535994907916e-08	4.219202527885345e-06	2.882930548224388e-06	4.59085486752668e-08	4.218836169588814e-06	2.8826802724828795e-06	4.590456322957171e-08	4.218470014723529e-06	2.8824301625006004e-06	4.5900580428305115e-08	4.218104138271077e-06	2.882180267998376e-06	4.5896601063380086e-08	1.0480591439733046e-07	2.8823267918920864e-06	4.5898934355957124e-08	4.217953089874121e-06	2.8820772376877605e-06	4.589496041713993e-08	4.217588104329652e-06	2.881828009135917e-06	4.589099166790125e-08	4.217223620584215e-06	2.8815791457767683e-06	4.5887028737961714e-08	1.0433406612173945e-07	2.88172609033277e-06	4.58893687369033e-08	1.0433938665140287e-07	2.8818731058371655e-06	4.5891709866008055e-08	4.702239865286743e-06	2.8815821326459863e-06	4.5887076376846676e-08	4.21686457139554e-06	2.8813344491672257e-06	4.5883132244934536e-08	4.216502418143694e-06	2.8810872550465778e-06	4.5879195908771044e-08	4.2161409929394305e-06	2.880840573496195e-06	4.587526773728741e-08	1.0430732519381433e-07	2.88098842600864e-06	4.5877622203424333e-08	1.0431267867857562e-07	2.8811363752227974e-06	4.587997820721576e-08	1.0476795629341113e-07	2.8812844252011017e-06	4.588233581429195e-08	1.0432339615106053e-07	2.88143255359852e-06	4.588469466947207e-08	1.0432875951172691e-07	2.8815807690914657e-06	4.5887054911356864e-08	1.0478411609652165e-07	2.881729081549144e-06	4.5889416697374814e-08	1.0478950926714587e-07	2.881877481952556e-06	4.589177988404607e-08	1.0434486922054043e-07	2.8820259614880555e-06	4.5894144331073124e-08	1.0480030488621945e-07	2.88217454071067e-06	4.589651036578119e-08	1.0435562496117451e-07	2.8823232008429805e-06	4.589887768910896e-08	4.217951074521316e-06	2.8820788653528513e-06	4.5894986876884066e-08	1.0435216093380908e-07	2.8822278280645497e-06	4.589735902204964e-08	4.217811998682917e-06	2.8819842419159505e-06	4.589348014357316e-08	1.0434873515623549e-07	2.882133507001703e-06	4.589585710244295e-08	4.702669025825096e-06	2.8818481969536177e-06	4.58913138022982e-08	4.702203923716465e-06	2.881563454424864e-06	4.5886779537600236e-08	1.0433350004582563e-07	2.8817132018858815e-06	4.588916417374303e-08	4.2170600894164634e-06	2.881471472804387e-06	4.588531485483735e-08	1.0478014283041236e-07	2.8816214492950727e-06	4.588770313493131e-08	1.0478559654701625e-07	2.881771487226994e-06	4.5890092391505145e-08	1.0434103260345425e-07	2.881921570780255e-06	4.58924823732005e-08	1.0479651003303813e-07	2.8820717156449054e-06	4.5894873330201895e-08	4.702569711734634e-06	2.8817884192398523e-06	4.589036207174244e-08	4.217170766413699e-06	2.881547725430017e-06	4.5886529222548164e-08	4.216818649438378e-06	2.881307241620551e-06	4.588269971224949e-08	4.216466802345552e-06	2.8810669123429934e-06	4.5878872656970065e-08	4.216115145709786e-06	2.8808266812160016e-06	4.5875047158781266e-08	4.7005387394094356e-06	2.8805442302445756e-06	4.587054933551258e-08	1.0429659705237614e-07	2.880694650265085e-06	4.58729446615684e-08	4.700323225879967e-06	2.880412111820214e-06	4.5868445433827244e-08	4.215156784897043e-06	2.8801717443939876e-06	4.5864617744262156e-08	1.0473288026525388e-07	2.8803220142659694e-06	4.586701067288104e-08	1.0473834459226367e-07	2.8804722453912282e-06	4.586940298172248e-08	4.699959870976811e-06	2.8801891200189235e-06	4.5864894389496534e-08	1.0473351193304515e-07	2.8803391651432175e-06	4.58672837332594e-08	4.215049461031729e-06	2.8800978972195785e-06	4.5863441684489664e-08	4.214696165689492e-06	2.8798562810303897e-06	4.585959408563016e-08	1.0472140851891873e-07	2.8800059161845416e-06	4.586197689353315e-08	4.214561145777619e-06	2.8797636636818106e-06	4.585811915545805e-08	4.214206332789408e-06	2.8795209478952617e-06	4.585425403496678e-08	4.698405630217051e-06	2.8792352411273566e-06	4.584970430797659e-08	4.69793896865739e-06	2.8789489327198244e-06	4.584514499626971e-08	4.697471300522633e-06	2.878661990905985e-06	4.58405755950094e-08	1.0422844486371278e-07	2.8788102619441962e-06	4.584293666659885e-08	4.2128094228326616e-06	2.878564956780826e-06	4.5839030304053985e-08	4.6968435117889405e-06	2.8782763977020034e-06	4.583443514718641e-08	4.696372145958353e-06	2.877987164175491e-06	4.58298292483975e-08	4.211603711921721e-06	2.877740002017182e-06	4.5825893308442924e-08	1.0464445151905196e-07	2.8778870290368623e-06	4.582823457074624e-08	1.046497976918187e-07	2.8780339355642063e-06	4.5830573918558886e-08	4.2116714157570975e-06	2.8777856043143594e-06	4.582661937226264e-08	4.695569409793857e-06	2.8774938829275697e-06	4.582197386480376e-08	1.0463550124042329e-07	2.877640178205001e-06	4.5824303479774736e-08	1.0419144616067773e-07	2.8777863606811185e-06	4.5826631301694854e-08	1.0464613645220786e-07	2.877932457887978e-06	4.582895776775933e-08	4.695807992685656e-06	2.8776393719005485e-06	4.5824290542838746e-08	4.211092603462553e-06	2.8773887894024826e-06	4.582030015755824e-08	1.0463167919662022e-07	2.8775344014786686e-06	4.582261890030335e-08	1.046369740251163e-07	2.8776799386865336e-06	4.582493645364652e-08	1.0419288526139587e-07	2.8778254001338414e-06	4.5827252802555365e-08	4.695632247231439e-06	2.8775309032818785e-06	4.5822563129832855e-08	1.0463684673914851e-07	2.8776761871460604e-06	4.582487665235043e-08	1.0464212966626596e-07	2.877821421912519e-06	4.582718939574685e-08	4.695625414900945e-06	2.8775264274630596e-06	4.582249181230131e-08	1.0463668394700495e-07	2.877671551220812e-06	4.582480279046043e-08	1.0419258146208554e-07	2.8778166395691406e-06	4.5827113207819385e-08	4.695617481322136e-06	2.877521406641103e-06	4.5822411840934396e-08	1.0463650142636668e-07	2.8776664767794642e-06	4.582472197123198e-08	4.211131403646843e-06	2.877414312693925e-06	4.5820706451459564e-08	1.0418326776636316e-07	2.8775593989378134e-06	4.582301684309022e-08	1.0418852091618834e-07	2.8777045036432744e-06	4.5825327531652965e-08	1.0419377477480788e-07	2.8778496357708876e-06	4.58276386590041e-08	4.695671629134219e-06	2.87755470191476e-06	4.582294208100296e-08	1.0463771243208011e-07	2.877699981678569e-06	4.5825255563042686e-08	1.0464299532801482e-07	2.8778453122238113e-06	4.58275698556632e-08	4.695665003890237e-06	2.87755094129011e-06	4.58228822536646e-08	4.695185038385503e-06	2.8772570665984896e-06	4.5818202561938054e-08	1.0417757485177227e-07	2.877402800594554e-06	4.5820523288900645e-08	4.694943910283833e-06	2.87710971070556e-06	4.581585610403933e-08	1.0417223975183944e-07	2.8772557739730036e-06	4.581818207955035e-08	1.0417752844625058e-07	2.8774019478100525e-06	4.582050981522984e-08	1.0463215862276448e-07	2.8775482412381534e-06	4.5822839455227294e-08	4.210960471382126e-06	2.877299361045796e-06	4.581887628235848e-08	4.210596702377376e-06	2.877051191415717e-06	4.5814924434832436e-08	4.694372510654427e-06	2.8767611218745874e-06	4.5810305374468064e-08	1.0415961927984524e-07	2.8769084226443238e-06	4.5812651068332774e-08	1.0461421333314498e-07	2.877055883610623e-06	4.581499931007154e-08	4.694381447401344e-06	2.8767674014202354e-06	4.5810405525439536e-08	1.046090856630593e-07	2.876915352382921e-06	4.581276157364127e-08	4.21003704894455e-06	2.876670656962026e-06	4.58088650585892e-08	1.0460556812639784e-07	2.876819093274057e-06	4.58112288363078e-08	4.209896942541814e-06	2.876575560840764e-06	4.5807350841177845e-08	4.693600395727211e-06	2.8762905195000064e-06	4.5802811857218154e-08	4.69313603285272e-06	2.876006438343253e-06	4.579828816271593e-08	1.0458141588887494e-07	2.8761560689626444e-06	4.580067095761616e-08	1.0458685719561467e-07	2.876305843848167e-06	4.580305604517789e-08	4.693162170759248e-06	2.876023278904056e-06	4.5798556481070724e-08	1.0458202869448213e-07	2.8761734903750504e-06	4.580094852024422e-08	1.0413834535991017e-07	2.8763238182750033e-06	4.5803342409932096e-08	1.0459295755974304e-07	2.8764742730946696e-06	4.5805738318466305e-08	1.0459842865316243e-07	2.8766248384589998e-06	4.580813598586884e-08	1.0460390374719842e-07	2.876775510001471e-06	4.581053534305188e-08	4.693929940961159e-06	2.8764949868023534e-06	4.580606827871086e-08	1.0459918195691537e-07	2.8766460058921125e-06	4.580847317069956e-08	1.0415545415177892e-07	2.876797110650535e-06	4.581087942392206e-08	1.0461016835786772e-07	2.876948312170601e-06	4.58132872158066e-08	1.0461566658631432e-07	2.8770995930340855e-06	4.5815696269462456e-08	1.0462116768561038e-07	2.8772509472015536e-06	4.581810648898957e-08	4.694706742515413e-06	2.876971886939657e-06	4.581366270083359e-08	1.0461652391905636e-07	2.877123457490943e-06	4.581607636259155e-08	1.0417274153922787e-07	2.877275066727483e-06	4.5818490637978345e-08	4.210568369508398e-06	2.8770385216285747e-06	4.581472385418451e-08	1.0461894704326528e-07	2.877190250430484e-06	4.58171400278487e-08	4.694608224806375e-06	2.8769119312942797e-06	4.5812708011955626e-08	4.6941541443482826e-06	2.876633683002599e-06	4.5808277113084994e-08	1.0415500817357824e-07	2.876785403960003e-06	4.581069315038767e-08	4.693947563980648e-06	2.8765069953530886e-06	4.580625968377046e-08	4.693493133932759e-06	2.876228379860976e-06	4.5801822910979804e-08	4.2090363877146195e-06	2.8759914575696753e-06	4.5798050062102894e-08	1.0413175465191693e-07	2.876142739099599e-06	4.5800459086115614e-08	4.692898003926959e-06	2.8758631111221006e-06	4.5796006166739525e-08	1.0457620453831908e-07	2.876014072001157e-06	4.579841007866547e-08	1.0458169383253189e-07	2.87616491935612e-06	4.5800812182629774e-08	4.6929332674791005e-06	2.8758840590252777e-06	4.579633962340064e-08	1.0412786539083187e-07	2.876034472476203e-06	4.579873481106573e-08	1.0413331126764546e-07	2.8761847456258105e-06	4.580112776480712e-08	1.0458789952829007e-07	2.8763348875033467e-06	4.580351862785314e-08	4.693209168106939e-06	2.8760520949435087e-06	4.579901528236568e-08	4.208775667286229e-06	2.8758107302264532e-06	4.579517163877257e-08	1.0457429853540377e-07	2.875959962872417e-06	4.579754801375879e-08	1.0413061260143708e-07	2.8761090109892567e-06	4.579992145156978e-08	4.692838522292797e-06	2.875823425961502e-06	4.5795373622047686e-08	4.692371751148925e-06	2.8755367881148296e-06	4.579080902073593e-08	4.691903222871986e-06	2.875249065710308e-06	4.578622714616653e-08	4.207597541528317e-06	2.8750029193535927e-06	4.578230734474412e-08	1.0454492232830335e-07	2.875150020373732e-06	4.578464977112595e-08	1.0410128535360914e-07	2.8752969243923813e-06	4.578698906276436e-08	1.0410660416893998e-07	2.8754436474316464e-06	4.578932547392952e-08	1.0456094815677385e-07	2.8755902031123993e-06	4.5791659220984554e-08	4.208095031517576e-06	2.875341297187194e-06	4.5787695486434086e-08	4.207730217167299e-06	2.875091494216475e-06	4.578371746575734e-08	4.691172127703953e-06	2.874797864545063e-06	4.5779041536541015e-08	1.0408853365302869e-07	2.8749430523442533e-06	4.578135350158345e-08	4.20714610597207e-06	2.8746911788059465e-06	4.577734252625448e-08	4.690517418771259e-06	2.8743955428717376e-06	4.5772634668447404e-08	4.206344084236664e-06	2.8741423552215967e-06	4.576860277955058e-08	1.0451362722520775e-07	2.8742865281416735e-06	4.577089859864656e-08	4.689856061302646e-06	2.873989431051361e-06	4.5766167499208414e-08	1.0405926158353886e-07	2.8741333058213024e-06	4.576845857860699e-08	4.689605594998902e-06	2.873835623239636e-06	4.576371817078602e-08	4.689119655379989e-06	2.873537710180461e-06	4.5758974103776145e-08	1.040429058190363e-07	2.8736813094570738e-06	4.576126080885479e-08	4.688867681729563e-06	2.8733832419100234e-06	4.575651430013418e-08	4.688381351834949e-06	2.873085278658746e-06	4.5751769466082355e-08	1.0447518787701408e-07	2.8732289228770293e-06	4.575405690030369e-08	1.0448041128121293e-07	2.873372605808096e-06	4.575634495300679e-08	4.688364256750524e-06	2.873075077878646e-06	4.5751607075844245e-08	1.0402615524147354e-07	2.8732189553640396e-06	4.5753898234133043e-08	1.0403136468768117e-07	2.8733629107328574e-06	4.575619063464466e-08	1.0448528372626125e-07	2.8735069612917794e-06	4.575848455294976e-08	4.688584270740061e-06	2.8732105428431817e-06	4.575376437263863e-08	4.204610051216115e-06	2.872957911930878e-06	4.5749741481594065e-08	1.0447055709074607e-07	2.873102625368979e-06	4.575204596610993e-08	4.6879259686831115e-06	2.8728081590445263e-06	4.5747356897492196e-08	4.6874462722779195e-06	2.8725147340338825e-06	4.5742684419354676e-08	4.686968340507283e-06	2.8722224353832544e-06	4.573802988524873e-08	1.0444381370988884e-07	2.8723685176946503e-06	4.574035618095685e-08	4.203380708342766e-06	2.8721205077901064e-06	4.573640691181724e-08	1.0444010774119866e-07	2.872267216667732e-06	4.573874318906571e-08	4.686566956827203e-06	2.8719781940004846e-06	4.5734140834732205e-08	4.6860963559070456e-06	2.871690493460702e-06	4.572955953879549e-08	4.685627947786072e-06	2.8714041428785135e-06	4.572499974222444e-08	4.201972775054482e-06	2.8711614301668534e-06	4.572113483835872e-08	1.0440523408861865e-07	2.8713103290359943e-06	4.5723505997133675e-08	1.0441064887455215e-07	2.871459440837059e-06	4.572588054211974e-08	4.685253691360433e-06	2.8711766259015475e-06	4.572137703545447e-08	4.684793204688661e-06	2.8708950819618412e-06	4.571689377225376e-08	4.684334805076479e-06	2.8706147757538e-06	4.571243021579626e-08	1.0393707982667579e-07	2.8707654651531356e-06	4.571482988068752e-08	4.684124589242634e-06	2.8704867123488352e-06	4.5710391044959343e-08	4.68367058882558e-06	2.870208988802455e-06	4.570596859495458e-08	4.683218211225373e-06	2.8699321996552196e-06	4.5701561015359517e-08	4.199824407155469e-06	2.8696979517772058e-06	4.5697830857827583e-08	4.682385588927721e-06	2.869422618762658e-06	4.569344644303471e-08	1.0434200853948485e-07	2.8695750193505977e-06	4.5695873329620466e-08	4.199302611219504e-06	2.8693420307237558e-06	4.5692163195266187e-08	1.0433907834361125e-07	2.8694946330629156e-06	4.5694593286203796e-08	1.0389652481244015e-07	2.869647267147683e-06	4.569702387988168e-08	4.6823038602079975e-06	2.869373056554702e-06	4.569265729780758e-08	4.681856556292241e-06	2.8690989829866783e-06	4.5688292884913775e-08	1.0388219958959463e-07	2.8692516886032428e-06	4.5690724603720913e-08	4.681658438370515e-06	2.8689775086244574e-06	4.568635847894358e-08	4.681210908383383e-06	2.8687031371026494e-06	4.568198928988781e-08	4.680762953949356e-06	2.868428439368584e-06	4.56776148930247e-08	4.197624448787528e-06	2.8681950097727726e-06	4.567389765118267e-08	1.0429736847313003e-07	2.868347066087641e-06	4.567631900605782e-08	1.038549740310163e-07	2.8684989989160514e-06	4.567873839554207e-08	4.680428599066945e-06	2.8682226755041084e-06	4.567433808640198e-08	4.679977183900361e-06	2.8679456164862896e-06	4.566992604874197e-08	4.19691627556042e-06	2.867709617003431e-06	4.566616784811018e-08	1.038318929696938e-07	2.867860424941662e-06	4.5668569310445366e-08	4.67938442278281e-06	2.867581173608634e-06	4.566412234342086e-08	1.0427504580197363e-07	2.8677314006491344e-06	4.566651455240559e-08	1.0428050835422359e-07	2.867881446609412e-06	4.5668903878528414e-08	4.67941716399433e-06	2.867600168844365e-06	4.5664424630818444e-08	1.042757358333823e-07	2.867749563646895e-06	4.5666803583789396e-08	4.196626347752967e-06	2.867508852123852e-06	4.566297032186494e-08	1.0427241466594338e-07	2.8676575839547654e-06	4.566533871610216e-08	4.679049249751379e-06	2.867372959318677e-06	4.566080615998401e-08	1.0381970112801639e-07	2.8675209737759515e-06	4.5663163130628024e-08	1.0427285462364575e-07	2.8676687967499295e-06	4.566551705247407e-08	4.196505714431399e-06	2.8674243733143403e-06	4.566162467658118e-08	1.0426934130352363e-07	2.8675715210009027e-06	4.566396784623985e-08	4.678905692205253e-06	2.867282948523566e-06	4.565937242552407e-08	4.195939309384506e-06	2.8670358888464082e-06	4.565543807611887e-08	4.195577097347049e-06	2.8667878450872555e-06	4.5651488060566263e-08	4.677624385479965e-06	2.8664960844116294e-06	4.564684188575185e-08	1.0378794942974472e-07	2.866641248391994e-06	4.564915347529632e-08	1.0424086240071361e-07	2.8667862639393926e-06	4.565146270145481e-08	4.677620326894083e-06	2.866492695456599e-06	4.564678775147063e-08	4.677140635418707e-06	2.8661983178511655e-06	4.5642099927826306e-08	1.0422475517807225e-07	2.866342496137988e-06	4.564439582982232e-08	4.676894715865096e-06	2.8660471093930486e-06	4.563969195155494e-08	4.194126758573206e-06	2.8657941996399516e-06	4.563566450079422e-08	1.0376253471961703e-07	2.865937797797189e-06	4.563795117437683e-08	4.67623340245791e-06	2.865641273351033e-06	4.56332292072765e-08	4.675749351850859e-06	2.8653445148729558e-06	4.5628503525635535e-08	4.67526501790302e-06	2.865047655396941e-06	4.5623776248588566e-08	4.674780617491628e-06	2.8647508297758723e-06	4.561904952368779e-08	1.041721187572031e-07	2.8648941429797503e-06	4.562133168232491e-08	1.0372994580918926e-07	2.865037469912349e-06	4.562361406222643e-08	4.674764129940597e-06	2.8647409207973473e-06	4.5618891764814385e-08	4.67428051474656e-06	2.8644447819055813e-06	4.561417601138664e-08	1.037136758710081e-07	2.8645884349815793e-06	4.561646359601872e-08	4.674032191358985e-06	2.864293020630561e-06	4.561175939777332e-08	1.0370818118702045e-07	2.864436995989851e-06	4.561405212141492e-08	4.191770986467128e-06	2.8641853953624476e-06	4.561004563382693e-08	1.0415155820736446e-07	2.864329769587795e-06	4.5612344715433404e-08	1.0370951207807396e-07	2.8644742664331374e-06	4.561464575155089e-08	1.0371474399894707e-07	2.864618902020983e-06	4.561694899868375e-08	1.0416732224696986e-07	2.8647636917941423e-06	4.561925470257309e-08	4.674320458245117e-06	2.864471379591183e-06	4.561459994235979e-08	1.0371463999722522e-07	2.8646167101506566e-06	4.561691426267475e-08	1.0416724310578408e-07	2.8647622182111785e-06	4.561923141030438e-08	4.674319502662222e-06	2.864471799440829e-06	4.561460681282102e-08	1.0371465582748306e-07	2.8646179122837834e-06	4.561693359454789e-08	4.674085289843273e-06	2.8643291228325303e-06	4.5612334949338585e-08	1.0415678649978032e-07	2.8644758940153134e-06	4.5614672216278153e-08	1.0371480479578788e-07	2.864622844201336e-06	4.561701233356476e-08	4.674094996963769e-06	2.8643361926103836e-06	4.561244773656899e-08	4.191628854853612e-06	2.864093064778188e-06	4.56085762153654e-08	4.19127378881011e-06	2.8638510374435344e-06	4.5604722217995054e-08	4.672838521903867e-06	2.8635679994256244e-06	4.5600215162181634e-08	4.190506926207533e-06	2.863328200159792e-06	4.559639663976091e-08	4.190156716161136e-06	2.863089417190486e-06	4.5592594296744003e-08	4.671598583101776e-06	2.8628097142463437e-06	4.558814033507375e-08	1.0365448035401777e-07	2.8629598799756716e-06	4.559053164598868e-08	1.0365991753529416e-07	2.863110189613057e-06	4.559292524929902e-08	1.0411246567974315e-07	2.8632606530736996e-06	4.559532130202284e-08	4.1900599789533426e-06	2.8630247212739835e-06	4.559156434480513e-08	4.6714955298046545e-06	2.8627478078054966e-06	4.558715477772818e-08	4.6710443788474e-06	2.862471639399981e-06	4.5582757064178135e-08	1.0408924732963323e-07	2.862623077357959e-06	4.558516861931498e-08	4.670841640100134e-06	2.8623477144378984e-06	4.558078372114671e-08	4.670392834754184e-06	2.86207284273712e-06	4.557640663202545e-08	1.036278027453828e-07	2.8622246766365313e-06	4.5578824483021555e-08	4.188546496257395e-06	2.861991819476966e-06	4.557511642832783e-08	1.0407180047330186e-07	2.862143777066682e-06	4.557753624488452e-08	4.670060883891123e-06	2.8618695399050316e-06	4.557316923143022e-08	4.669613578435819e-06	2.861595377914689e-06	4.556880340426805e-08	4.669166298762824e-06	2.8613211853363e-06	4.556443708053776e-08	1.0404741440427063e-07	2.861473099027843e-06	4.556685618727486e-08	1.0360608846346665e-07	2.861624971830815e-06	4.556927464061655e-08	1.0361158737706451e-07	2.8617768053715297e-06	4.557169246663435e-08	1.0406398235744739e-07	2.8619286020499668e-06	4.557410970373743e-08	1.0406950217408291e-07	2.862080344316377e-06	4.55765260726552e-08	4.669957010101407e-06	2.8618051780824767e-06	4.557214421484711e-08	4.187932397501782e-06	2.8615712903189537e-06	4.5568419682931146e-08	1.036096433517219e-07	2.861722588092558e-06	4.557082896726277e-08	4.669372386158567e-06	2.861446302857941e-06	4.556642927645307e-08	1.0405196351132924e-07	2.861597288485373e-06	4.556883358679241e-08	4.187627224909644e-06	2.861361956587068e-06	4.556508604309539e-08	4.668782807034284e-06	2.8610842488983763e-06	4.556066368931216e-08	4.668329140115379e-06	2.860805893880204e-06	4.5556231023980044e-08	1.035819292177593e-07	2.860955958874902e-06	4.555862067272172e-08	1.0403413192381467e-07	2.861105926239218e-06	4.5561008764774364e-08	1.0403958515287211e-07	2.8612557796717342e-06	4.5563395041094445e-08	1.0359821806812963e-07	2.8614055047266267e-06	4.556577927207154e-08	1.0405047857676704e-07	2.8615551185400795e-06	4.556816173090003e-08	4.66909541115232e-06	2.8612743794786113e-06	4.5563691086595084e-08	1.0404570963432202e-07	2.86142354402692e-06	4.556606639722184e-08	4.668879717601642e-06	2.8611417351443623e-06	4.55615787197343e-08	1.0359408729110194e-07	2.8612904595735555e-06	4.5563947023216415e-08	4.6686615530197465e-06	2.861007598118158e-06	4.555944258461414e-08	4.668199319432968e-06	2.86072404401876e-06	4.555492712509947e-08	1.0357896272675796e-07	2.860872056189789e-06	4.555728409075071e-08	4.186560656436257e-06	2.8606298150100327e-06	4.5553426510282434e-08	4.667581427762585e-06	2.860344732809635e-06	4.5548886725185375e-08	4.185788068311929e-06	2.860101409540692e-06	4.554501192900187e-08	4.18543158777132e-06	2.859857604799708e-06	4.554112946824634e-08	4.6663198865547744e-06	2.859570964267423e-06	4.553656487906447e-08	4.184654537220598e-06	2.859326251524577e-06	4.5532667964327924e-08	4.184296058524349e-06	2.859081138506306e-06	4.5528764678378994e-08	4.665051568420478e-06	2.8587932156292583e-06	4.552417967915329e-08	1.0350905006809727e-07	2.858939392526917e-06	4.552650742509571e-08	1.0351434268713285e-07	2.8590855094987636e-06	4.552883421403062e-08	1.0396611025707214e-07	2.859231572030624e-06	4.553116013517993e-08	1.0397142143769413e-07	2.8593775712401094e-06	4.553348504819149e-08	1.0353020750792218e-07	2.8595235007485624e-06	4.553580885205521e-08	4.6657720141147295e-06	2.8592343320824456e-06	4.5531204025554446e-08	1.0397152121209632e-07	2.8593800981708602e-06	4.55335252318571e-08	1.0353029849011499e-07	2.8595258124746293e-06	4.5535845612979174e-08	4.6657752090045245e-06	2.8592361665853495e-06	4.5531233197260716e-08	1.0397158755811658e-07	2.859381760939872e-06	4.553355166887243e-08	1.0397688173460672e-07	2.8595273174147694e-06	4.5535869537816945e-08	4.66577717961043e-06	2.8592373128710547e-06	4.55312514205393e-08	1.0352512803149496e-07	2.859382770951177e-06	4.553356772202893e-08	1.0353039449742039e-07	2.859528197257512e-06	4.553588351969967e-08	4.665778296084582e-06	2.8592379715570888e-06	4.553126189155399e-08	4.1841642512286715e-06	2.8589903319417404e-06	4.552731841136329e-08	1.0351618534679717e-07	2.8591356901503606e-06	4.552963312092684e-08	4.665137753457856e-06	2.8588454349404453e-06	4.552501103034792e-08	1.0351093901469345e-07	2.8589907774210554e-06	4.5527325490349884e-08	1.035162012393025e-07	2.8591361008007066e-06	4.552963965226368e-08	1.0396794798418525e-07	2.8592814309269057e-06	4.553195392543964e-08	1.0352672490580899e-07	2.8594267586580607e-06	4.5534268162719306e-08	4.665612882187564e-06	2.8591365263962005e-06	4.5529646453045264e-08	4.6651395053172e-06	2.858846420047327e-06	4.5525026732818886e-08	4.664666275650926e-06	2.858556415886911e-06	4.552040863740815e-08	1.0394686973012887e-07	2.8587018391905403e-06	4.552272438218754e-08	4.664430528758828e-06	2.858411935802792e-06	4.551810790730615e-08	1.0394161618390772e-07	2.858557398175335e-06	4.5520424276586535e-08	4.664195132283081e-06	2.858267661533192e-06	4.551581046109923e-08	4.663722663385732e-06	2.857978116384143e-06	4.551119968338614e-08	1.0392584173784867e-07	2.8581236758349824e-06	4.5513517595869846e-08	1.0348480747943845e-07	2.8582692166679007e-06	4.551583522325669e-08	1.0393642678373139e-07	2.8584147862934225e-06	4.5518153315735287e-08	1.0394172029238373e-07	2.858560390356378e-06	4.552047196005962e-08	4.183174337098079e-06	2.858313689867885e-06	4.5516543475324595e-08	1.0393804513706222e-07	2.8584594323129127e-06	4.551886431134752e-08	1.0349696530262975e-07	2.8586051790012683e-06	4.5521185222095014e-08	1.0350224245314015e-07	2.8587509572590027e-06	4.552350663968659e-08	1.0395394579835848e-07	2.8588967861056664e-06	4.5525828865054134e-08	4.1836674598973815e-06	2.858650529625804e-06	4.5521907446463274e-08	4.183307416993242e-06	2.858404524463749e-06	4.5517990018465114e-08	4.663948526661956e-06	2.8581163706352e-06	4.551340140872914e-08	1.0393087169983775e-07	2.8582625511363575e-06	4.5515729231972054e-08	1.0348983867735513e-07	2.8584087749083974e-06	4.551805774921554e-08	1.039415047443319e-07	2.8585550718707725e-06	4.552038743442408e-08	1.0394682480569169e-07	2.858701437064718e-06	4.5522718207193986e-08	1.0395214735593523e-07	2.8588478719671343e-06	4.55250500903353e-08	4.664673328016242e-06	2.8585607358236955e-06	4.552047769990083e-08	1.0394703154527566e-07	2.8587074109881912e-06	4.552281341234793e-08	1.0350594716988489e-07	2.8588541625122646e-06	4.5525150341396954e-08	4.664684586514714e-06	2.85856792005413e-06	4.552059219076382e-08	1.0350089711251594e-07	2.8587149791655344e-06	4.552293402522561e-08	4.664458402750617e-06	2.8584296281021047e-06	4.5518390080193006e-08	4.663993501949591e-06	2.8581450194969506e-06	4.5513857968400054e-08	4.663529848302151e-06	2.857861217155521e-06	4.5509338701912714e-08	4.1821571052823255e-06	2.857620330066474e-06	4.5505502827741663e-08	1.0391283792500503e-07	2.857768687137289e-06	4.550786534342178e-08	1.039182330005276e-07	2.857917198733048e-06	4.551023031659737e-08	4.182240025481923e-06	2.8576777097223036e-06	4.550641670294348e-08	1.0391492502719145e-07	2.857826692867499e-06	4.550878919241029e-08	1.0347406217311768e-07	2.8579758378769446e-06	4.551116425640395e-08	1.0347946250269722e-07	2.8581251479517386e-06	4.551354194739964e-08	4.6635009840058366e-06	2.8578457139295946e-06	4.5509092250349346e-08	4.663045790934904e-06	2.8575673718974567e-06	4.550465996102012e-08	1.0391091345760909e-07	2.8577176802354243e-06	4.550705356792359e-08	4.66283798869057e-06	2.8574409161961476e-06	4.550264639917005e-08	1.0346009497566246e-07	2.8575918384230584e-06	4.5505049781529754e-08	4.181767229144007e-06	2.8573581872083193e-06	4.5501329143495025e-08	4.662252929011572e-06	2.8570840363704514e-06	4.549696359957483e-08	1.0389333807780409e-07	2.8572359954882765e-06	4.549938349641784e-08	1.034526758239718e-07	2.8573881500349566e-06	4.550180649269249e-08	1.0390439724864198e-07	2.8575404891733245e-06	4.55042324211241e-08	4.662551635666906e-06	2.8572686660956552e-06	4.5499903919168724e-08	4.1812960134856226e-06	2.8570391967401817e-06	4.549624988156981e-08	1.0389170737603465e-07	2.857192442282474e-06	4.5498690253626185e-08	1.034510985594719e-07	2.8573458486548658e-06	4.5501133176106684e-08	1.0345665303291237e-07	2.857499399040747e-06	4.550357838553841e-08	1.0390844214743684e-07	2.857653088445174e-06	4.55060258051205e-08	1.0391403069137728e-07	2.857806897595285e-06	4.5508475129572736e-08	1.0391962357369785e-07	2.857960821597927e-06	4.551092628183317e-08	4.663239414270075e-06	2.857692770285776e-06	4.5506657820314046e-08	1.0346921325721507e-07	2.8578470530626596e-06	4.550911469234818e-08	4.1821437916153824e-06	2.8576209729596454e-06	4.550551457503652e-08	4.662685588065335e-06	2.8573542284286155e-06	4.550126689962771e-08	1.0390316217365824e-07	2.857508906110156e-06	4.5503730046637086e-08	1.0346255594061736e-07	2.857663613945717e-06	4.550619366244514e-08	4.6627549743789126e-06	2.857397075258731e-06	4.5501949214847213e-08	4.181484911155137e-06	2.8571714840464304e-06	4.549835682194368e-08	4.181154398986194e-06	2.8569456255753204e-06	4.549476015832648e-08	4.66158201343791e-06	2.856678186005588e-06	4.5490501324722174e-08	1.0343247573768666e-07	2.8568322436076217e-06	4.5492954552647686e-08	1.0343805360989986e-07	2.8569861648777376e-06	4.549540560039678e-08	1.0388977576188602e-07	2.8571399358779817e-06	4.549785424947041e-08	1.0389536706035414e-07	2.8572935303007536e-06	4.550030008304642e-08	1.034547545705859e-07	2.8574469269548184e-06	4.5502742764829694e-08	1.0390652960407175e-07	2.857600138841052e-06	4.550518250235008e-08	1.03912100594182e-07	2.8577531475881208e-06	4.550761900317622e-08	1.0347139510973415e-07	2.857905934510302e-06	4.55100519696417e-08	4.663144700193848e-06	2.8576337301847867e-06	4.550571718998734e-08	1.0391332132591097e-07	2.8577857239922245e-06	4.550813751249189e-08	1.0391884802599257e-07	2.8579374414055767e-06	4.551055343216134e-08	4.663193965613994e-06	2.857662268799456e-06	4.550617135226347e-08	1.0346810340927474e-07	2.857812962751489e-06	4.550857095752304e-08	1.0347355920305964e-07	2.857963316653742e-06	4.551096514911394e-08	4.663233541814472e-06	2.8576845140658552e-06	4.550652523793283e-08	1.0346890799822528e-07	2.8578336750428267e-06	4.550890041481888e-08	4.1821141014480325e-06	2.85759382551403e-06	4.550508079173541e-08	4.6626265879635805e-06	2.857309578065679e-06	4.550055412812785e-08	4.662160885228156e-06	2.8570228256946365e-06	4.54959875626645e-08	4.1809232723144565e-06	2.85677613886691e-06	4.549205902106932e-08	1.0388213196858114e-07	2.856920983272357e-06	4.549436543684529e-08	1.0388739818732321e-07	2.8570653762882893e-06	4.549666467975504e-08	1.0389264833983715e-07	2.8572093563594524e-06	4.5498957355728015e-08	1.0389788368607773e-07	2.857352944113531e-06	4.55012437890745e-08	4.662225146736283e-06	2.857057108417442e-06	4.549653261570461e-08	1.0344618714983105e-07	2.8571993515270254e-06	4.54987976191123e-08	4.661972067135635e-06	2.856900056859835e-06	4.549403135640613e-08	1.0344050006952762e-07	2.8570409386263504e-06	4.5496274684203324e-08	1.0344560039223767e-07	2.8571814201349564e-06	4.549851165149998e-08	1.0389686631375025e-07	2.857321546572668e-06	4.550074297307829e-08	4.662167832437561e-06	2.8570172149843856e-06	4.549589654538659e-08	4.180905833104395e-06	2.8567546042842236e-06	4.549171449182657e-08	1.0388134569450934e-07	2.8568928860631594e-06	4.5493916430122414e-08	1.0388637334796293e-07	2.8570308449092606e-06	4.549611324489094e-08	1.0344523328994127e-07	2.8571685265880737e-06	4.549830565864625e-08	1.0389639601691578e-07	2.8573059843689653e-06	4.550049451558381e-08	4.181326248873496e-06	2.857039482948414e-06	4.549625059608163e-08	1.0344554658454444e-07	2.857176325444904e-06	4.5498429647511434e-08	4.661925876809232e-06	2.85686455387256e-06	4.549346485073773e-08	1.0343921295942173e-07	2.857000918151208e-06	4.549563630327149e-08	1.0344414992415934e-07	2.857137164417702e-06	4.549780589587751e-08	4.661861636936102e-06	2.856824425384764e-06	4.549282575622407e-08	4.180620885770126e-06	2.8565556488918934e-06	4.548854569215175e-08	1.0342802917986063e-07	2.8566918431662106e-06	4.5490714476663326e-08	4.661135564979116e-06	2.8563794618760254e-06	4.5485740095258e-08	1.0342165041722267e-07	2.8565159491528105e-06	4.5487913568006886e-08	1.0342659214511646e-07	2.8566525556127987e-06	4.549008895332675e-08	4.661072739125487e-06	2.8563416966437566e-06	4.5485138875090256e-08	1.0342028385478727e-07	2.856478973687199e-06	4.5487324953478e-08	1.0387132450946088e-07	2.856616487835304e-06	4.548951481931435e-08	4.661016059701368e-06	2.8563083289142554e-06	4.5484607790595874e-08	4.660514907637699e-06	2.856002250980719e-06	4.5479733926532705e-08	1.034079951920872e-07	2.8561416764744105e-06	4.5481954268376866e-08	4.660245847100547e-06	2.85583905650214e-06	4.54771355102513e-08	1.0340208766272431e-07	2.855979968785232e-06	4.547937955416407e-08	1.0340719047150932e-07	2.8561213803063508e-06	4.548163154716651e-08	4.660217078071507e-06	2.85582401509469e-06	4.547689649676546e-08	1.038475129414996e-07	2.855967158407629e-06	4.5479176095554193e-08	4.179379179743283e-06	2.855716980006896e-06	4.547519246934755e-08	4.659563520315209e-06	2.855427582087972e-06	4.5470584359608404e-08	4.1785938507457105e-06	2.855184026873504e-06	4.546670626157848e-08	1.0337837669329566e-07	2.8553318789143643e-06	4.546906088398084e-08	4.178456966440092e-06	2.855093173757349e-06	4.546525999404972e-08	1.0337508898507522e-07	2.855243085677618e-06	4.546764741431715e-08	4.178329983320527e-06	2.8550092280963998e-06	4.5463923720598657e-08	4.658422225330838e-06	2.8547376429712426e-06	4.545959930159951e-08	1.0336221860806818e-07	2.854891185138911e-06	4.5462044536683736e-08	4.177820330302519e-06	2.854665974624388e-06	4.5458458545765274e-08	1.038054124704251e-07	2.8548215788586423e-06	4.5460936602210474e-08	1.0381107183161173e-07	2.8549778217331363e-06	4.546342480576305e-08	4.658379869374828e-06	2.8547181955628348e-06	4.545929075903279e-08	4.657958832361755e-06	2.8544621309396945e-06	4.545521345077439e-08	1.0379800230793476e-07	2.8546216736451824e-06	4.545775420932884e-08	1.0335802468469156e-07	2.8547817715541567e-06	4.546030378394887e-08	4.658066871162358e-06	2.854531507736551e-06	4.5456318770617555e-08	1.0335476035759562e-07	2.8546931931126085e-06	4.545889362081948e-08	1.0336061527920617e-07	2.854855341047265e-06	4.546147581568719e-08	1.038123032421562e-07	2.85501790415796e-06	4.546406460804644e-08	4.6584558624529514e-06	2.8547731755253895e-06	4.5460167667031744e-08	1.0336351111866586e-07	2.8549368776476713e-06	4.546277459885381e-08	1.0381526824285925e-07	2.8551009184427e-06	4.5465386903356616e-08	1.0337537848422177e-07	2.8552652131309965e-06	4.546800323672046e-08	1.0338132711278312e-07	2.8554297302981893e-06	4.547062310261213e-08	1.0383319003849729e-07	2.8555944486321094e-06	4.547324616396639e-08	1.0339324746767777e-07	2.8557593153493894e-06	4.5475871581489586e-08	1.0339921660008636e-07	2.8559243170953883e-06	4.5478499143094526e-08	4.659937310088029e-06	2.8556845371297377e-06	4.547468087418483e-08	1.0384245432520442e-07	2.8558498421216716e-06	4.547731325421717e-08	1.03848465397753e-07	2.8560151783619487e-06	4.547994611686832e-08	4.660085389258211e-06	2.8557756647598877e-06	4.547613201820836e-08	1.0339980702109358e-07	2.855940803666479e-06	4.5478761709101784e-08	4.179368904463221e-06	2.855739805873539e-06	4.547556089066938e-08	4.65963415125864e-06	2.8554982192729416e-06	4.5471713671498613e-08	1.033897602011345e-07	2.8556621374036152e-06	4.547432385923215e-08	1.033956944870518e-07	2.855825689286148e-06	4.5476928212244574e-08	1.0384758375880479e-07	2.8559888737074267e-06	4.5479526710448754e-08	1.0385351714865257e-07	2.8561516610471003e-06	4.548211888116166e-08	4.17967296163525e-06	2.855944130545702e-06	4.5478813900006517e-08	1.0385188963656478e-07	2.8561054425008943e-06	4.548138252690333e-08	1.0341174261415461e-07	2.8562661568229003e-06	4.5483941641366767e-08	1.0341756083828828e-07	2.856426288050544e-06	4.548649147089554e-08	4.660743726853243e-06	2.856171366222727e-06	4.54824317081767e-08	4.179694953362296e-06	2.8559531009686846e-06	4.547895561145016e-08	4.179372885478344e-06	2.855730795040203e-06	4.547541512743179e-08	4.659598704917885e-06	2.855462796195958e-06	4.547114696069886e-08	1.0338846819122567e-07	2.8556151925763605e-06	4.547357351126356e-08	1.0339398428305131e-07	2.855766662589018e-06	4.547598533616153e-08	1.0384542639172571e-07	2.8559172750986786e-06	4.5478383519340925e-08	1.03404920068831e-07	2.8560670323406084e-06	4.548076808805006e-08	4.179528749619251e-06	2.855827342476208e-06	4.547695076336039e-08	4.659741909558897e-06	2.8555400598252898e-06	4.547237544965286e-08	4.659268752680572e-06	2.8552469356867645e-06	4.546770709422418e-08	1.0382652296288859e-07	2.8553891191449526e-06	4.546997099606873e-08	4.6590164872276435e-06	2.8550878527585955e-06	4.546517302846345e-08	4.658521054688126e-06	2.8547810342435688e-06	4.546028663599023e-08	1.0336377301095308e-07	2.8549178004623243e-06	4.5462464296347e-08	4.65823819163296e-06	2.8546033343923183e-06	4.545745616756415e-08	1.033573374496423e-07	2.8547371467955814e-06	4.545958681106369e-08	1.0336218157144471e-07	2.8548701294949344e-06	4.5461704262314456e-08	4.6581541892529065e-06	2.8545466293624975e-06	4.545655233142486e-08	1.033552828369023e-07	2.8546770247024182e-06	4.545862858989087e-08	4.17746855594831e-06	2.85439256303407e-06	4.5454098385518095e-08	4.6573681953263936e-06	2.8540592853372427e-06	4.544879083298864e-08	1.0378332844423126e-07	2.8541860760330424e-06	4.545080973168728e-08	1.0334222623921785e-07	2.8543123356710617e-06	4.545282019705393e-08	1.0379252925178844e-07	2.8544381485237497e-06	4.545482356440712e-08	1.0379710411580034e-07	2.8545635616587477e-06	4.545682057927829e-08	1.0335589349348127e-07	2.854688612830795e-06	4.545881184069486e-08	4.657845700976588e-06	2.8543471465965865e-06	4.545337409765792e-08	1.0379379554841443e-07	2.854471275105945e-06	4.5455350676886856e-08	1.0379830875448645e-07	2.854595188898231e-06	4.545732386108954e-08	4.6576918366293615e-06	2.8542517046496693e-06	4.545185410035137e-08	1.033446024408819e-07	2.8543754104577376e-06	4.54538240073518e-08	1.0379482289718896e-07	2.854499155169896e-06	4.5455794558718464e-08	4.657535768812977e-06	2.854156278951241e-06	4.545033461067234e-08	1.0378685535406946e-07	2.8542806461456793e-06	4.545231511858165e-08	4.176883142885285e-06	2.8539856948836084e-06	4.5447618415042705e-08	1.037806531145285e-07	2.8541112121105386e-06	4.544961728850181e-08	4.656907287358797e-06	2.8537742636797774e-06	4.544425191461475e-08	1.0332731798427007e-07	2.8539015844362255e-06	4.544627956406963e-08	1.0377759657554722e-07	2.8540295922748773e-06	4.5448318157305896e-08	4.6567792246482174e-06	2.8536996653730763e-06	4.544306469530328e-08	4.176041498176499e-06	2.8534191345673565e-06	4.543859789798708e-08	4.655790382828278e-06	2.853099425146131e-06	4.5433507312859256e-08	1.0374843042589172e-07	2.8532343411242322e-06	4.543565605013008e-08	4.6554955024153745e-06	2.852923586288462e-06	4.5430708085935825e-08	4.6549933379930455e-06	2.8526197203259366e-06	4.542586991133267e-08	1.0373099084966072e-07	2.8527612261734607e-06	4.542812363945608e-08	1.0329064932398864e-07	2.8529040302136597e-06	4.543039799970983e-08	4.654971347704852e-06	2.852613596517923e-06	4.5425773701769625e-08	4.654503039692176e-06	2.852330952410906e-06	4.542127355072528e-08	1.0327507347602822e-07	2.8524810518030954e-06	4.5423664146851315e-08	4.654295333023676e-06	2.8522097325402106e-06	4.5419344306719195e-08	4.173895842726039e-06	2.85198679693709e-06	4.541579493467897e-08	1.032626180711726e-07	2.852144284194288e-06	4.541830315386983e-08	4.653759316105069e-06	2.8518913228801018e-06	4.5414275626650205e-08	4.653351869386241e-06	2.851645785873909e-06	4.541036633576163e-08	1.0325027588713913e-07	2.851810325299556e-06	4.541298680503824e-08	1.0370157595267965e-07	2.8519759977009863e-06	4.541562528232819e-08	4.653498800182295e-06	2.8517427132460177e-06	4.541191099518855e-08	1.0325378829809205e-07	2.851911848724422e-06	4.541460459399575e-08	1.0370526993342037e-07	2.852081926182108e-06	4.5417313173084346e-08	1.0326607141281039e-07	2.8522528612548203e-06	4.542003539534058e-08	1.0327226081514539e-07	2.8524246230509855e-06	4.542277077215153e-08	4.654241054501338e-06	2.85220571823142e-06	4.5419285344934275e-08	1.0327055528593777e-07	2.8523801115307216e-06	4.542206259151151e-08	4.654172899584651e-06	2.8521671301210465e-06	4.5418671386778453e-08	4.653827912237807e-06	2.8519573954936492e-06	4.5415331794240814e-08	4.6534875367231596e-06	2.851749966334951e-06	4.5412028822205716e-08	4.653150238901103e-06	2.8515438850242688e-06	4.540874722202767e-08	4.6528144220260435e-06	2.8513381639261604e-06	4.540547126506002e-08	1.0323914608176019e-07	2.8515162699420313e-06	4.5408307442696265e-08	4.172913288677673e-06	2.8513465772742612e-06	4.540560508849013e-08	4.652490426505541e-06	2.8511376403692944e-06	4.540227769601273e-08	1.0367712090073875e-07	2.851313778740106e-06	4.540508243772587e-08	1.0368352526660579e-07	2.8514893285862497e-06	4.540787779516575e-08	4.652718831949267e-06	2.851274048880733e-06	4.540444924409847e-08	1.0368207935094986e-07	2.8514471822683394e-06	4.540720606052937e-08	1.0324308968956374e-07	2.8516194388610458e-06	4.5409948909604916e-08	4.652924689455983e-06	2.8513949082687158e-06	4.540637290974366e-08	1.0368647199545871e-07	2.8515639255641543e-06	4.540906411428198e-08	1.0369261678716659e-07	2.8517318342431304e-06	4.541173766739648e-08	4.653099788233501e-06	2.851495402530451e-06	4.540797203345411e-08	4.65270865588979e-06	2.851251380503657e-06	4.540408542187038e-08	4.6523043036059584e-06	2.8509990005115233e-06	4.5400065644600345e-08	4.651885796053795e-06	2.8507377235583453e-06	4.539590413970228e-08	1.036625659662522e-07	2.8508911963661447e-06	4.539834764945594e-08	4.171961242250445e-06	2.850658709049374e-06	4.539464467324076e-08	1.0365968879378991e-07	2.850807126638693e-06	4.5397007683738394e-08	4.651553300653151e-06	2.850519994844719e-06	4.5392434470550684e-08	4.171405506516932e-06	2.850266749329925e-06	4.5388400863644796e-08	1.0364542979248011e-07	2.8504062765069223e-06	4.539062230267681e-08	4.6508828992434675e-06	2.850097027195796e-06	4.5385696893019077e-08	4.1707742434112995e-06	2.849823498897208e-06	4.538134035219346e-08	1.0362930585094411e-07	2.849954597588534e-06	4.538342762545306e-08	4.650130748518137e-06	2.8496248567441317e-06	4.537817598378646e-08	4.6495868022698805e-06	2.8492872255231374e-06	4.5372798716983393e-08	4.6490303174522974e-06	2.8489423140060227e-06	4.536730557809657e-08	1.0359725609088546e-07	2.8490631231211402e-06	4.536922908710311e-08	1.0315673548912505e-07	2.849182892211297e-06	4.537113607338561e-08	4.648851676598425e-06	2.8488269122279035e-06	4.53654668764657e-08	1.031481817316786e-07	2.8489437887127447e-06	4.536732783402255e-08	1.0315241239152418e-07	2.8490599167777235e-06	4.5369176908322124e-08	4.64864526661162e-06	2.8486960590826875e-06	4.5363382433741845e-08	4.648049582642556e-06	2.848329374808921e-06	4.535754301441979e-08	1.0313016531819235e-07	2.8484427647258727e-06	4.535934856871294e-08	4.647634707783092e-06	2.8480738749396443e-06	4.535347419884608e-08	4.167784187436451e-06	2.847752302904459e-06	4.534835341119392e-08	1.0310927104807783e-07	2.847865480782016e-06	4.535015570985105e-08	4.646693634264128e-06	2.847497946804806e-06	4.5344303168911836e-08	4.64609549801773e-06	2.8471329180739777e-06	4.5338490621656237e-08	4.166410821373671e-06	2.8468183523486206e-06	4.533348174251644e-08	1.0352001804382497e-07	2.8469355759071094e-06	4.533534865516382e-08	1.0307970202920669e-07	2.8470537003764727e-06	4.533722991763079e-08	1.0352857827400726e-07	2.847172759840667e-06	4.533912607497444e-08	4.64557505198059e-06	2.8468228837620663e-06	4.533355508928102e-08	1.0307562284867861e-07	2.8469454449258607e-06	4.5335507105955035e-08	4.645210976732553e-06	2.8466057047180916e-06	4.533009767374812e-08	4.644662407196252e-06	2.8462743865655328e-06	4.5324822497324615e-08	4.644128590537216e-06	2.845952456731232e-06	4.5319696913583016e-08	1.0304411294605899e-07	2.8460869238830258e-06	4.53218386789646e-08	1.0349343226926021e-07	2.846223174279679e-06	4.532400878960038e-08	4.165110494029288e-06	2.8459623677974492e-06	4.531985645663019e-08	4.6436402012657036e-06	2.8456687114255877e-06	4.531518121189405e-08	4.64316964689781e-06	2.845386306844552e-06	4.5310685205412124e-08	1.0346796290060718e-07	2.8455368116510858e-06	4.5313082419580864e-08	4.642966746431622e-06	2.845270290710091e-06	4.530883926136519e-08	4.642539976100058e-06	2.845014745661192e-06	4.5304770941788115e-08	4.642131182461323e-06	2.8447700637520507e-06	4.530087559869357e-08	4.16302428461702e-06	2.844574249435827e-06	4.529775833446554e-08	1.0343844815850803e-07	2.84474321891529e-06	4.530044949304457e-08	1.0300035752978931e-07	2.8449137753181474e-06	4.5303165858136313e-08	1.0345079841087926e-07	2.8450857836239095e-06	4.530590530641689e-08	4.642269018398066e-06	2.8448712794243772e-06	4.5302490249565395e-08	1.0300499637863862e-07	2.8450478751530377e-06	4.530530275128797e-08	1.0301139184334214e-07	2.8452257655008634e-06	4.5308135831964825e-08	1.0301783360952871e-07	2.845404845618251e-06	4.53109878342647e-08	1.0346865901505373e-07	2.845585055000678e-06	4.5313857801569376e-08	1.0303084348561965e-07	2.845766303733417e-06	4.531674430524616e-08	4.643395345308592e-06	2.8455736504605596e-06	4.5313677017778954e-08	4.643085281706645e-06	2.8453864834910996e-06	4.531069701179522e-08	4.642783161285935e-06	2.845203528441926e-06	4.5307783952516486e-08	4.642486805653227e-06	2.8450234350779625e-06	4.530491633219539e-08	1.0301051334120874e-07	2.8452118139241628e-06	4.5307916175465844e-08	1.0301733389664643e-07	2.8454003137369988e-06	4.53109179217795e-08	4.6428089546307294e-06	2.845221826518026e-06	4.530807565746828e-08	1.03462008497137e-07	2.8454101905657043e-06	4.5311075161399146e-08	1.0302451576944182e-07	2.845598255648756e-06	4.531406988797968e-08	1.0347569553816662e-07	2.845785983366187e-06	4.531705922534789e-08	1.0303812106784672e-07	2.845973267992206e-06	4.532004148889104e-08	1.0304490159902013e-07	2.8461600465334754e-06	4.532301567435097e-08	1.0349612254693561e-07	2.8463462521130372e-06	4.5325980715890964e-08	4.644345779133475e-06	2.846158832926321e-06	4.5322995820134215e-08	1.0349607796513354e-07	2.8463423839860208e-06	4.532591847201496e-08	4.644333586048597e-06	2.8461467694375877e-06	4.532280287289534e-08	1.034956367247452e-07	2.846326522130102e-06	4.532566496382949e-08	1.030576863149616e-07	2.846504916001056e-06	4.532850542954112e-08	4.1655776481376765e-06	2.84633308043372e-06	4.532576838103555e-08	4.644302883690778e-06	2.84611496649116e-06	4.5322294182147105e-08	1.0305002346676963e-07	2.846284865761917e-06	4.5324999238198675e-08	4.644213434823733e-06	2.846051926450875e-06	4.532128886828913e-08	1.0304773750278712e-07	2.846215590247836e-06	4.532389457114819e-08	4.1651323169027856e-06	2.846006586186445e-06	4.532056532930585e-08	1.0349052673291687e-07	2.8461637207097637e-06	4.532306700819829e-08	1.0349623724941507e-07	2.8463186571693185e-06	4.5325533728286775e-08	4.1652705016434615e-06	2.8460889084168234e-06	4.5321874108275547e-08	4.643856337834292e-06	2.845805028245836e-06	4.531735226725478e-08	4.643383320923953e-06	2.8455077124144063e-06	4.5312616429580594e-08	4.164062189307159e-06	2.845241426324304e-06	4.5308374805758744e-08	1.0346268715805776e-07	2.845373867582281e-06	4.531048323533712e-08	4.642657962297774e-06	2.845045852327682e-06	4.530525868929606e-08	4.16337052845798e-06	2.844751727997972e-06	4.530057387386549e-08	1.0344487387277961e-07	2.84487265168818e-06	4.530249897603689e-08	1.034492687395102e-07	2.8449916603538477e-06	4.5304393641951675e-08	1.030093187888824e-07	2.845108897811101e-06	4.530626013728332e-08	1.0345785759452144e-07	2.8452244613197147e-06	4.530809999617428e-08	4.16361653513631e-06	2.8449034986611743e-06	4.5302988019716765e-08	4.163141442192781e-06	2.8445738469643263e-06	4.529773769848419e-08	4.641310750067919e-06	2.8441875868423725e-06	4.529158599186539e-08	1.0342434977261145e-07	2.8442912686021406e-06	4.5293236743126386e-08	4.1622349983152596e-06	2.8439447502238034e-06	4.5287718159479004e-08	1.034155174789937e-07	2.84404529432004e-06	4.5289319036126017e-08	1.029750443312653e-07	2.844145105841352e-06	4.529090828651406e-08	4.640598580103264e-06	2.843741513587801e-06	4.528448108683737e-08	4.63993867193551e-06	2.843335818689917e-06	4.527802053704558e-08	1.0339337382075678e-07	2.843433597452266e-06	4.5279577566289263e-08	4.6394365031292834e-06	2.8430278464223824e-06	4.5273116366740724e-08	4.638776119699533e-06	2.842624208438003e-06	4.52666889815787e-08	1.0336749918770033e-07	2.842723992618402e-06	4.526827813482305e-08	4.638284607661091e-06	2.8423261961802685e-06	4.5261943992499815e-08	4.637639569630141e-06	2.841934513339356e-06	4.525570736907964e-08	1.0334242311856168e-07	2.8420402078874156e-06	4.5257390809012356e-08	1.0334626805131499e-07	2.8421473174642595e-06	4.5259096790519894e-08	1.0335016411062001e-07	2.8422558912067142e-06	4.526082609983133e-08	1.0291026401023497e-07	2.842365988039755e-06	4.526257967859501e-08	4.159431699594893e-06	2.8420443512787307e-06	4.525745873460112e-08	4.6372022459579585e-06	2.8416867364306603e-06	4.52517651220402e-08	4.158450087757401e-06	2.841387589131001e-06	4.524700262958274e-08	1.0287883008706316e-07	2.8415136051254417e-06	4.5249009970412855e-08	1.0288339603864932e-07	2.8416421172885602e-06	4.525105703041734e-08	4.636573735139615e-06	2.841323404638949e-06	4.524598311645865e-08	4.1579411281941905e-06	2.84106299826388e-06	4.524183776116138e-08	4.6356515183065514e-06	2.8407757608605877e-06	4.523726531109828e-08	1.0330030862878064e-07	2.8409255930132753e-06	4.523965206392321e-08	1.0286212067725958e-07	2.841078357845691e-06	4.524208543403406e-08	1.0331132022632883e-07	2.8412338643836916e-06	4.524456241478844e-08	4.635957413481499e-06	2.8409836946761787e-06	4.52405800637531e-08	4.635561155022813e-06	2.840750258265798e-06	4.5236864350394746e-08	4.157150803442449e-06	2.8405705561241287e-06	4.5234004225167385e-08	4.156896501098704e-06	2.840404983204131e-06	4.5231369030840316e-08	1.0284328772413205e-07	2.8405879382381285e-06	4.5234283143784366e-08	1.0329350483103535e-07	2.8407733757604773e-06	4.5237236686482695e-08	1.0330025010814296e-07	2.840961016434385e-06	4.524022525131667e-08	1.0286342745311705e-07	2.841150689690056e-06	4.5243246147676306e-08	1.0331397205450485e-07	2.8413423375242926e-06	4.524629846696903e-08	1.0287723492545297e-07	2.8415358705191026e-06	4.5249380792667394e-08	4.158333523722754e-06	2.8414121899860227e-06	4.524741226292354e-08	4.63632423063544e-06	2.8412655856557303e-06	4.524507872533716e-08	4.636092710678278e-06	2.841128483960549e-06	4.5242896340979946e-08	1.0331317293853917e-07	2.8413353230740478e-06	4.524619041818152e-08	1.0332069594291797e-07	2.841543236197194e-06	4.52495015342122e-08	4.636554800189975e-06	2.841417762511026e-06	4.524750390036759e-08	4.1581825498747745e-06	2.841327569618669e-06	4.524606792290056e-08	1.0332041547366782e-07	2.841538857452059e-06	4.5249432608420096e-08	4.636551658112025e-06	2.841418636555115e-06	4.5247518182546275e-08	4.158183947214213e-06	2.841328908657386e-06	4.5246089162129106e-08	1.0287675884628294e-07	2.8415389701553636e-06	4.524943409861127e-08	1.0288436380148746e-07	2.8417483131693347e-06	4.525276755399993e-08	4.636886094320735e-06	2.8416190923751753e-06	4.525070926856928e-08	1.028872618521159e-07	2.841824985111932e-06	4.525398765820634e-08	1.0289471503744568e-07	2.8420295479116478e-06	4.525724484580207e-08	1.0290212014206537e-07	2.842232685842106e-06	4.526047932058944e-08	1.0335331919177975e-07	2.842434321426833e-06	4.526368984860656e-08	4.637988969259295e-06	2.8422825803385898e-06	4.526127251129861e-08	4.637733243394143e-06	2.8421189854658084e-06	4.525866619197866e-08	4.637456550219821e-06	2.8419415894390356e-06	4.525583991821657e-08	1.0334272512794615e-07	2.8421258786679426e-06	4.525877393042529e-08	1.0290559462403112e-07	2.842307480838628e-06	4.526166516599049e-08	1.0291216754258698e-07	2.842486418915262e-06	4.526451397895096e-08	1.0291864446613265e-07	2.842662665019071e-06	4.5267319917064735e-08	1.0336893675223118e-07	2.8428361808860978e-06	4.527008236527503e-08	1.0337524483062732e-07	2.843006885157478e-06	4.527280002461212e-08	1.0293748435446735e-07	2.8431746904343196e-06	4.5275471501663913e-08	1.0294355851371917e-07	2.8433395338110003e-06	4.52780957942127e-08	1.0339354359492721e-07	2.84350135294985e-06	4.528067191008502e-08	4.639653533357296e-06	2.843242826101587e-06	4.527655328047984e-08	4.160765632422273e-06	2.8430064187282695e-06	4.527278681252468e-08	1.0338142090119642e-07	2.843149289108087e-06	4.527506097869445e-08	1.0294262186748902e-07	2.8432885588683974e-06	4.5277277884435105e-08	1.0339167072967799e-07	2.843424452276704e-06	4.5279441072325804e-08	4.16100480001007e-06	2.8431461162156287e-06	4.527500709937936e-08	4.1605867721532515e-06	2.842850050944314e-06	4.527029067685758e-08	1.0337571638682719e-07	2.8429677730091255e-06	4.527216441275698e-08	1.9424161705820994e-05	529.0503428035053	529.9907864651556	6492.98597743487
226	269.5065804913948	1728.2498407916958	16.0336803712348	0.11858291368602752	0.6266382365161907	0.002606450744299768	0.0007842980634711212	0.004143535853066373	0.24192527365079058	0.005319291510612075	0.0	3.311349488759154	9996.43647811218	0.030841185468345418	0.0	4.225570131475647	0.010086501543738092	5.16553798670671	0.0	3.973257332100371e-06	0.0	0.02972663635896017	8.780278190430801	7.775005444265874	0.011265553356563087	0.029729932652443284	117.8889336264342	2335.1760419773127	0.0	14.38119819464301	96.47371548192851	0.0	0.002365285726858742	0.0	3.4520901610380497	0.0050791001746947435	0.01709945933527811	3.2326986270027462	0.0	0.1734283884595695	0.05134655337524784	1.6691565662035661	0.49420644842936695	2.4978671758967113	0.04635629978843568	0.6676385679217584	0.0	9.3694208940767e-06	0.0	0.2465953980852501	0.0	2.1533974620051697	1.1372767394205698e-07	0.0011183797912023862	0.004692170537017487	6.8670747747593244e-06	0.0	0.0531489718108331	0.0003241667926839576	0.00013424466359895763	0.000575199331803501	20877.039122780938	29.430622317044584	0.002692169664381106	0.0	0.03663646109536265	0.1026549883897956	0.01801638085121401	0.11586782941985961	0.0	0.18835665807935578	0.0	2.188996268659717e-06	0.0	0.6575050266344181	0.00032949883131292833	15.999308284098499	0.0	3.8985625511790024e-08	0.0	1.8159375285671473e-05	1.770507916641011e-05	3.990270437405908e-10	5.772022597669249e-06	1.397785662127798e-06	4.085093865379271e-10	0.12757903748912794	0.062094924877436244	3.149121726592145e-10	3.2881005422361325e-10	9.464560190395655e-14	4.620532955559122e-05	6.384729465801717e-09	1.1166938325691866e-06	9.48761966716221e-13	0.7284642109747178	0.0	8.444184525030062e-05	0.0168765311003809	0.005443223310427181	5.906280625693124e-08	2.953137604447346e-08	0.0003117674055583889	3.6111329377591804e-08	7.222258342322161e-06	2.3295177495797367e-06	0.8593526673206358	0.00033231312620481346	0.9159852142351855	6.807556886113939	0.0	0.0	5.177863089814544e-07	0.0	2.2721675701082726e-07	2.968952505710722	0.0	178.94292508057757	98.13693750158224	0.00012998710437003855	0.0001236584089364531	0.0	5.678968146627319e-07	1.843142373880254e-07	2.2695193011857433e-07	8.28005126080174e-06	3.212465021216889e-10	0.0	0.00032960094332415223	2.076216130669877e-05	7.77307476256373e-10	1.2920218935614932e-08	0.4393133232697675	1.0832493705068302e-06	1.4100819749112957e-10	1.6593733776424552e-05	0.00013475715697121638	5.086003924100081e-09	1.4637910260744581e-06	0.0	6.097990944964493e-06	1.1372767394205698e-07	7.007357057636752e-07	1.1372757872968768e-07	4.576159837620547e-12	1.9136313213044955e-09	1.2619267730622312e-05	3.893913136829051e-09	8.490644498496771e-05	0.5608235591871406	0.0001731341577948417	2.9779859592200234e-09	5.274009061030625e-13	3.080410618686714e-08	9.871368103839017e-06	3.30504872114217e-10	7.34396108153098e-10	2.261526542537257e-07	3.368251440006495e-10	2.265500361392735e-07	1.8928340853686736e-05	0.00011603209956846403	9.578933191376008e-05	1.993843703007871e-10	5.4401786242736265e-11	3.065772935410272e-11	1.8871183496359864e-10	117.82807469868565	134.6401301459698	0.00019981226815283176	6.705806411586394e-07	3.6112638537218623e-06	0.0	0.0009995471888926697	3.537366192140719e-05	0.8986101954506492	9.79774609876615e-07	1.9730484865006095e-06	6.260722351657283e-10	6.178768220673592e-09	1.7362196539925324e-07	2.5765171952733498e-11	0.00012016485042194032	2.745682047138398e-05	3.463892285597606e-08	0.3863233707031849	0.0	4.621545296814078e-05	0.0	0.0	0.0	0.0	0.0	3.137231210526643	5.357542355350105e-07	1.0731740104989241e-10	1.443499226794395e-09	4.0204340845694215e-08	1.1570725685786637e-11	3.271297187460689e-05	1.188582681357352e-05	5.4982818914906346e-09	0.2815624447858857	0.0	2.5735116229430774e-05	0.0	0.0	0.0	0.0	0.0	3.2595264828111867	257.8851840939146	7.9940435288656335	0.00012757102016147223	4.669378188265804e-07	2.3144023175334928e-06	0.0	0.0013967240595096537	4.9429654279700775e-05	0.028315073599866597	1.3687192593618567e-06	1.3680466634325406e-06	8.83587626550806e-09	1.901358785194447e-07	5.342746644407029e-06	7.928353757177108e-10	8.340830775299794e-05	1.624574490044346e-05	4.869952240555478e-07	0.3422960154359023	0.0	0.0010179807856139146	0.0	0.0	0.0	0.0	0.0	3.1876551989522	74.98108756394666	183.69028477766417	0.00024122809086497891	5.546789716617229e-07	4.354704913633744e-06	0.0	0.0007679129246390723	2.7176195628194784e-05	1.4988282899083076	7.527273344027407e-07	1.6270540395405939e-06	3.7363081748541526e-10	2.349168671780911e-09	6.601138168456876e-08	9.794906047218281e-12	9.916958963219853e-05	2.8844685256583923e-05	2.0696370829637773e-08	0.3546489284820734	0.0	2.2866941500613387e-05	0.0	5.9062806256931194e-08	2.9531376044473434e-08	2.9531376044473434e-08	5.906272500498537e-08	3.0767682197751878	174.13386231827195	60.103347263632116	0.00018618225702094003	9.678998112901885e-07	3.370074603704598e-06	0.0	0.0013764292908936937	4.871140846095955e-05	0.34817291781064047	1.3491532597162537e-06	2.8655964482625844e-06	2.1863057138935555e-09	3.183949053501869e-08	8.946797522165848e-07	1.3277604639496872e-10	0.00017424967216098482	3.190722232198702e-05	1.2077592713652987e-07	0.45104487401039633	0.0	0.0001729641795919517	0.0	0.0	0.0	0.0	0.0	3.0615567829925014	244.38507805805236	33.729116603154985	0.00010307131644849291	2.7593687391509687e-07	1.8692439936606474e-06	0.0	0.0010694115041713723	3.784614728869155e-05	0.1187247981340367	1.0482284045561132e-06	8.052409744889515e-07	1.002883350962534e-09	2.0458415349092027e-08	5.748739372441574e-07	8.53195598236681e-11	4.91444012922468e-05	1.1078130962452842e-05	5.529496446364325e-08	0.3012810218525862	0.0	0.00014305669766055343	0.0	0.0	0.0	0.0	0.0	3.236404067133919	146.48851710836342	118.60809527868352	0.00016742739455277752	4.771559382300629e-07	3.0283203002163316e-06	0.0	0.0010412678847272234	3.6850146029640414e-05	0.6686427762661928	1.0206706710854193e-06	1.3982801994750869e-06	5.005046797357487e-10	6.136306236782177e-09	1.724284989810192e-07	2.5589202427417254e-11	8.524701894449478e-05	2.0300101699644588e-05	2.7669836710425988e-08	0.34448731444039743	0.0	4.406216515392438e-05	0.0	0.0	0.0	0.0	0.0	3.186063286889465	184.04393424077634	65.51448147313432	0.00016120995552119547	7.340167919478653e-07	2.918837065152191e-06	0.0	0.0012596379818560774	4.4578200114133285e-05	0.3383707270965163	1.2346897780710461e-06	2.1625383757655382e-06	1.4721870562344426e-09	2.2653761672198778e-08	6.36563408573935e-07	9.447141557488317e-11	0.00013166147981713834	2.4393115813658683e-05	8.130451306724714e-08	0.39998985220582833	0.0	0.00013447616293270692	0.0	0.0	0.0	0.0	0.0	3.1211792457905054	214.42344378836648	57.66175798292474	0.00012302942753405214	3.617515376493141e-07	2.2293831845874137e-06	0.0	0.001119988698407962	3.963605631018695e-05	0.2386334932598531	1.0978191213735103e-06	1.0575607608827223e-06	7.812255656390989e-10	1.3994193581530243e-08	3.9323197001920603e-07	5.836069174112363e-11	6.451413398884792e-05	1.4140734873953948e-05	4.3108923081545785e-08	0.3197708680602319	0.0	9.343336499145718e-05	0.0	0.0	0.0	0.0	0.0	3.2148853057456637	229.6197768250117	14.251633081192956	0.00018285349070809657	8.242562863424817e-07	3.314803204092491e-06	0.0	0.0017825627745359455	6.308436533180815e-05	0.06778073145755015	1.7469515851226067e-06	2.4329825001062597e-06	9.384783118916613e-09	1.7995091850842034e-07	5.056556219676527e-06	7.503862940439562e-10	0.00014805617441503472	2.8628453843339125e-05	5.176480449833802e-07	0.41961820041763925	0.0	0.0007548907988602665	0.0	0.0	0.0	0.0	0.0	3.0976459939850822	194.53947445800196	74.32799318596811	0.00013578772846272713	4.124646400165789e-07	2.4592469745158096e-06	0.0	0.0011215035076953127	3.9689663397814275e-05	0.33860771906549364	1.0993095975996612e-06	1.207090087789414e-06	6.930400196293768e-10	1.126934667117317e-08	3.1666490324996104e-07	4.699660977725529e-11	7.361605460784332e-05	1.6138931252277386e-05	3.826354724253631e-08	0.330659993518995	0.0	7.51372301721118e-05	0.0	0.0	0.0	0.0	0.0	3.202191172736855	207.55127031459097	30.57356248350699	0.00017815616253578532	8.9772390122326e-07	3.227718617754186e-06	0.0	0.0015698516491830065	5.555657270215976e-05	0.1579947655962498	1.5386644567611061e-06	2.6539605411228323e-06	4.274966556322876e-09	7.413751436001507e-08	2.0832387503350837e-06	3.091652171516035e-10	0.00016144005356121316	2.951399593769085e-05	2.3594189278296998e-07	0.43582449928474376	0.0	0.00035313733125074483	0.0	0.0	0.0	0.0	0.0	3.079162797937993	228.7680343323238	40.13010182273375	0.00012048741340275738	4.2053825680344845e-07	2.1841687177597772e-06	0.0	0.0011702250395548238	4.141390702171369e-05	0.1585721741153327	1.147038357523151e-06	1.2309172154640078e-06	1.3401781516010766e-09	2.5602856690908104e-08	7.194311008614687e-07	1.0677262925010533e-10	7.506608801423864e-05	1.4830369611252642e-05	7.392357804162547e-08	0.3323340289403529	0.0	0.00016360386301773376	0.0	0.0	0.0	0.0	0.0	3.200140067499016	257.85361105806953	35.32911708728985	8.19671967996885e-05	5.165185676509693e-08	1.4870534606969305e-06	0.0	0.000897316391305846	3.1755752737378936e-05	0.10897080879046082	8.795704517244738e-07	1.5002813155943212e-07	1.621448728733483e-10	3.488709976045153e-09	9.803143837664482e-08	1.4549647036476128e-11	9.167264140302608e-06	6.30566709610972e-06	8.936730717149607e-09	0.2532570768596928	0.0	2.9074075757922095e-05	0.0	0.0	0.0	0.0	0.0	3.2925452064731777	162.2303596773247	78.69736974517369	0.0001809858238415632	8.402908432653159e-07	3.274956069267703e-06	0.0	0.0012465481907095145	4.411495450840515e-05	0.4583401878456216	1.2218663215466548e-06	2.4812107507118155e-06	1.3984085471846727e-09	1.8979184708368985e-08	5.333094248874732e-07	7.914621685413749e-11	0.00015097720495560945	2.8736614162678363e-05	7.727609312677024e-08	0.42339320784460655	0.0	0.00011384223029099625	0.0	0.0	0.0	0.0	0.0	3.093927537390069	258.247630195324	31.79226010310163	8.417430826331578e-05	1.0290203950228478e-07	1.527111279154614e-06	0.0	0.0009228863102365854	3.266066481037081e-05	0.0989317708238848	9.046258057609368e-07	2.992072725454586e-07	3.6568083096530685e-10	7.879929517786995e-09	2.2142305436112463e-07	3.286302801113026e-11	1.8277679906783517e-05	7.146510102944956e-06	2.0154543945487204e-08	0.26415606945816816	0.0	6.384999602104244e-05	0.0	0.0	0.0	0.0	0.0	3.2797878153691182	159.95646333340747	98.80785700134962	0.00016404301975569884	5.828077828364365e-07	2.9681911631085943e-06	0.0	0.0011140172727235832	3.942472546233792e-05	0.5385496193241887	1.0919739881457752e-06	1.7116464287717973e-06	7.451265454622744e-10	9.971713184541375e-09	2.802021914760497e-07	4.158384621413177e-11	0.00010429327854573136	2.1915620624767675e-05	4.117827788739844e-08	0.36725563059367655	0.0	6.69284966657587e-05	0.0	0.0	0.0	0.0	0.0	3.1594595212657417	159.82346229741552	84.3512004947128	0.00017839581349529394	7.884522930383112e-07	3.2278786677536042e-06	0.0	0.001210479878498484	4.2838507708115226e-05	0.48839125324586047	1.1865167436107748e-06	2.3256225512896844e-06	1.2127262160575097e-09	1.621596529732291e-08	4.556638315177106e-07	6.762312792427799e-11	0.0001415487246188606	2.7415179811958337e-05	6.701970210536941e-08	0.41211387799952504	0.0	0.00010016550608954092	0.0	0.0	0.0	0.0	0.0	3.1071084103541593	63.504867052104295	192.11650259384498	0.0002613949579904908	5.827145646505389e-07	4.717287557222457e-06	0.0	0.0007047524238480073	2.4940964971267604e-05	1.698864785485816	6.908161514590907e-07	1.7114224229861391e-06	3.7551697128381446e-10	2.0002531092659926e-09	5.6206994524621304e-08	8.339714983062481e-12	0.00010427885438286707	3.206567339617653e-05	2.0807427897157782e-08	0.36755757452047416	0.0	2.121381990317769e-05	0.0	0.0	0.0	0.0	0.0	3.1591962536023797	23.200786793796652	246.233789226223	0.0003570612649634865	3.599181401406051e-07	6.436664643998984e-06	0.0	0.0003517044031893921	1.2446706462317642e-05	2.9991711020686727	3.4475087382221224e-07	1.0521615011156993e-06	1.787715154480859e-10	3.482349645586144e-10	9.785506204855223e-09	1.4514410993193791e-12	6.418537708559045e-05	3.528645396407549e-05	9.916799501151724e-09	0.3193842281335863	0.0	7.396333875550337e-06	0.0	0.0	0.0	0.0	0.0	3.2154023076131026	3.246359963765018e-05	2.2721807579711674e-07	8.73914946487096e-07	2.272453873162187e-07	0.0019567605667846003	4.5327750602090656e-05	1.4620657427343371e-05	0.0	0.0	0.0	0.0	2.2663893863968908e-07	5.262098492411315e-07	0.0	3.238099302231536e-05	2.2664042151512424e-07	8.716932149283887e-07	2.2666713686420658e-07	2.266391242693038e-07	1.458293293945359e-05	0.0019517123499949154	4.5210777469787256e-05	0.0	0.0	0.0	2.2605407161750326e-07	5.115129238001648e-07	0.0	3.2297409716917714e-05	2.260555335760857e-07	8.694436511608843e-07	2.2608205235998734e-07	2.2605425588676683e-07	1.4545585655579605e-05	0.0019467135815792115	4.509500358645175e-05	0.0	0.0	0.0	2.2547520233515356e-07	5.164605570118258e-07	0.0	3.221471662610063e-05	2.2547666968915002e-07	8.672172510959136e-07	2.2550320080971767e-07	2.2547538673823275e-07	1.4508558672523622e-05	0.0019417578409379357	4.4980218176408065e-05	0.0	0.0	0.0	2.249012751967489e-07	5.25178211503368e-07	0.0	3.213272614905237e-05	2.2490274915179315e-07	8.650098647542326e-07	2.2492926738075833e-07	2.249014595115862e-07	1.4471778097022328e-05	0.0019368351677294254	4.486619401083003e-05	0.0	0.0	0.0	2.2433115414983799e-07	5.177437926051486e-07	0.0	3.205127508636431e-05	2.2433262214887708e-07	8.628170694296801e-07	2.243591097289289e-07	2.2433133824571087e-07	1.4435245734319976e-05	0.0019319457028399891	4.475293971853018e-05	0.0	0.0	0.0	2.2376488248995256e-07	5.164368712280394e-07	0.0	3.197037488005366e-05	2.2376634895574823e-07	8.606390963727077e-07	2.2379280808700105e-07	2.2376506638744893e-07	1.4398966931382803e-05	0.0019270901663064534	4.4640471752762816e-05	0.0	0.0	0.0	2.2320254247727678e-07	5.008432407513746e-07	0.0	3.189003518459569e-05	2.2320399744306857e-07	8.584762066466157e-07	2.2323043003430234e-07	2.2320272619092883e-07	1.4362939671339106e-05	0.0019222682965303467	4.452878358675041e-05	0.0	0.0	0.0	2.2264410146421994e-07	5.173369812026515e-07	0.0	3.181025630913471e-05	2.2264557146382942e-07	8.563284151225636e-07	2.2267197772303245e-07	2.2264428499487584e-07	1.4327164155180607e-05	0.0019174801198794862	4.4417875856466345e-05	0.0	0.0	0.0	2.2208956263129125e-07	5.156471291002211e-07	0.0	3.1731032044161824e-05	2.220910275208953e-07	8.541955545016947e-07	2.2211740768684011e-07	2.2208974598043923e-07	1.42916380998028e-05	0.001912725330130865	4.43077415079977e-05	0.0	0.0	0.0	2.215388907101085e-07	5.112994147539693e-07	0.0	3.165236040356147e-05	2.2154035157473328e-07	8.520775707812153e-07	2.2156670602387149e-07	2.2153907388041815e-07	1.4256360534648921e-05	0.0019080037975309672	4.4198377528996806e-05	0.0	0.0	0.0	2.2099207063875333e-07	5.036017842920332e-07	0.0	3.157423881785329e-05	2.2099352566169907e-07	8.499743948709072e-07	2.210198547476062e-07	2.2099225363271224e-07	1.4221330225992062e-05	0.0019033153570534797	4.4089780091175675e-05	0.0	0.0	0.0	2.2044908327559856e-07	5.118382735849033e-07	0.0	3.149666647013912e-05	2.2045054408402512e-07	8.478860048569225e-07	2.2047684813961324e-07	2.2044926609550874e-07	1.4186546799243348e-05	0.0018986599585604257	4.398194803298982e-05	0.0	0.0	0.0	2.1990992281290636e-07	5.059941865806657e-07	0.0	3.141963942527211e-05	2.199113793002608e-07	8.458122948107596e-07	2.1993765865383206e-07	2.1991010546105414e-07	1.415200847040646e-05	0.001894037363298447	4.387487582325482e-05	0.0	0.0	0.0	2.1937456159471463e-07	5.122725272657936e-07	0.0	3.134315626212994e-05	2.1937602136719248e-07	8.43753226489388e-07	2.1940227634237486e-07	2.1937474407334619e-07	1.4117714575501142e-05	0.0018894474824279923	4.376856140262198e-05	0.0	0.0	0.0	2.188429893242297e-07	5.035392667780416e-07	0.0	3.126721311318056e-05	2.1884444322052181e-07	8.417086957995785e-07	2.1887067413245783e-07	2.1884317163554058e-07	1.4083663351478072e-05	0.0018848900800120054	4.366299930443505e-05	0.0	0.0	0.0	2.183151786681093e-07	5.038592795415883e-07	0.0	3.1191808091245395e-05	2.183166316577744e-07	8.396786519627941e-07	2.183428388137765e-07	2.1831536081423508e-07	1.4049853921407892e-05	0.0018803650387123544	4.3558186809035884e-05	0.0	0.0	0.0	2.177911160280048e-07	4.928566923133378e-07	0.0	3.1116937621420804e-05	2.1779256166358276e-07	8.376629987663231e-07	2.1781874536194224e-07	2.1779129801102198e-07	1.401628464667179e-05	0.0018758721392513108	4.345411883527853e-05	0.0	0.0	0.0	2.1727077599811469e-07	5.073598806633149e-07	0.0	3.1042601342151555e-05	2.1727223071571063e-07	8.35661726509489e-07	2.1729839124600892e-07	2.1727095782002887e-07	1.398295532867578e-05	0.0018714113550842492	4.335079476620559e-05	0.0	0.0	0.0	2.1675415549358578e-07	4.839241239894875e-07	0.0	3.0968792754791566e-05	2.167555933365848e-07	8.336746602788942e-07	2.167817309753627e-07	2.167543371563363e-07	1.3949863011896577e-05	0.0018669822906851783	4.324820543792826e-05	0.0	0.0	0.0	2.1624120869488642e-07	4.99672496930973e-07	0.0	3.089551305440626e-05	2.1624265789921075e-07	8.317018322786137e-07	2.162687729154084e-07	2.162413902003244e-07	1.3917008205194859e-05	0.001862585014185794	4.3146352427008444e-05	0.0	0.0	0.0	2.1573194348478022e-07	4.881561541174094e-07	0.0	3.082275635402293e-05	2.1573338320628919e-07	8.297430840578031e-07	2.1575947585725716e-07	2.1573212483471152e-07	1.3884388236170493e-05	0.0018582191679447073	4.304522744758465e-05	0.0	0.0	0.0	2.1522631843388957e-07	4.808210706406356e-07	0.0	3.0750520297785543e-05	2.1522775277407355e-07	8.277983522176383e-07	2.1525382330986537e-07	2.1522649963004908e-07	1.3852002026999024e-05	0.001853884607727083	4.2944827157536015e-05	0.0	0.0	0.0	2.1472431683156575e-07	4.955717847872596e-07	0.0	3.0678804136805585e-05	2.147257613656246e-07	8.258676166161817e-07	2.1475181003097725e-07	2.1472449787564542e-07	1.3819849224366714e-05	0.0018495812862624507	4.284515046093533e-05	0.0	0.0	0.0	2.1422593319814054e-07	4.785861884780717e-07	0.0	3.060760162009752e-05	2.1422736523241825e-07	8.23950708990107e-07	2.1425339226363482e-07	2.1422611409179838e-07	1.3787927000870946e-05	0.0018453088251560812	4.274618859168778e-05	0.0	0.0	0.0	2.1373112370308255e-07	4.990942758449235e-07	0.0	3.0536913571362786e-05	2.1373257014369303e-07	8.220476515288857e-07	2.1375857577372515e-07	2.137313044479205e-07	1.3756235711392238e-05	0.001841067271918992	4.264794264944468e-05	0.0	0.0	0.0	2.132398938446244e-07	4.85935976623997e-07	0.0	3.046673347705019e-05	2.132413305130056e-07	8.201582689002779e-07	2.132673149663308e-07	2.1324007444221986e-07	1.3724772409873666e-05	0.0018368562322767057	4.255040350023808e-05	0.0	0.0	0.0	2.1275219795286675e-07	4.968083413553354e-07	0.0	3.039706073711862e-05	2.127536421445587e-07	8.18282544966687e-07	2.127796056411325e-07	2.1275237840473777e-07	1.369353681080277e-05	0.001832675668032156	4.245357025836648e-05	0.0	0.0	0.0	2.122680315992713e-07	4.837212785649022e-07	0.0	3.032788978093064e-05	2.1226946605160882e-07	8.164203297793574e-07	2.1229540880361405e-07	2.122682119069053e-07	1.3662526392648507e-05	0.0018285252417276632	4.2357435105995715e-05	0.0	0.0	0.0	2.1178735569461332e-07	4.945552938881385e-07	0.0	3.0259219957795216e-05	2.1178879768373704e-07	8.145716058367468e-07	2.118147198989084e-07	2.117875358594431e-07	1.3631740848947016e-05	0.0018244049123602758	4.2261997092536426e-05	0.0	0.0	0.0	2.113101654859179e-07	4.862069045696994e-07	0.0	3.019104623576768e-05	2.1131160182411064e-07	8.127362376897171e-07	2.1133750370335338e-07	2.1131034550934925e-07	1.360117790318565e-05	0.0018203143752621124	4.216724915985851e-05	0.0	0.0	0.0	2.1083642568248754e-07	4.6877823602783377e-07	0.0	3.0123364341768028e-05	2.1083784856774882e-07	8.109141103192817e-07	2.10863730305345e-07	2.108366055658785e-07	1.357083562021648e-05	0.0018162533714521894	4.2073185308135565e-05	0.0	0.0	0.0	2.103661062851471e-07	4.818525867877924e-07	0.0	3.0056174280927433e-05	2.1036753795346537e-07	8.09105223874795e-07	2.1039339974077988e-07	2.103662860298128e-07	1.3540713991493682e-05	0.0018122218997972128	4.197980551048995e-05	0.0	0.0	0.0	2.0989920715948908e-07	4.7075678028676627e-07	0.0	2.998947048070422e-05	2.099006309799964e-07	8.073094283515766e-07	2.0992647300182087e-07	2.0989938676672503e-07	1.3510810500052304e-05	0.0018082196234452759	4.188710196343471e-05	0.0	0.0	0.0	2.0943568928803393e-07	4.890638097085056e-07	0.0	2.9923252699134605e-05	2.0943712595656183e-07	8.055267172467036e-07	2.0946294839470083e-07	2.094358687590907e-07	1.3481125026377242e-05	0.0018042465264111747	4.1795074296070566e-05	0.0	0.0	0.0	2.089755508162649e-07	4.828836391120178e-07	0.0	2.985751529173171e-05	2.0897698337808094e-07	8.037569386177301e-07	2.0900278640796765e-07	2.089757301523737e-07	1.3451655021946152e-05	0.001800302267618698	4.17037146071044e-05	0.0	0.0	0.0	2.0851875223767235e-07	4.841385015152514e-07	0.0	2.9792255687939712e-05	2.0852018525504032e-07	8.020000232743361e-07	2.085459690476992e-07	2.0851893144002025e-07	1.3422399320164803e-05	0.001796386690944839	4.161301927948373e-05	0.0	0.0	0.0	2.0806527546696463e-07	4.7658244488128497e-07	0.0	2.9727469657505342e-05	2.0806670198127365e-07	8.002558573468024e-07	2.0809246670208423e-07	2.0806545453670785e-07	1.3393356008308518e-05	0.0017924995404067245	4.1522982383009426e-05	0.0	0.0	0.0	2.0761509085310726e-07	4.820403859317714e-07	0.0	2.9663155527105172e-05	2.0761652184648358e-07	7.985243957956052e-07	2.0764226765783683e-07	2.0761526979136506e-07	1.3364524326039513e-05	0.0017886407142506952	4.143360156020462e-05	0.0	0.0	0.0	2.0716818660869503e-07	4.787073373123629e-07	0.0	2.9599309049221048e-05	2.0716961512352655e-07	7.968055242857211e-07	2.071953421822927e-07	2.071683654165644e-07	1.3335902353680094e-05	0.0017848099555625248	4.1344870859342697e-05	0.0	0.0	0.0	2.067245329750581e-07	4.6777430899710084e-07	0.0	2.953592601024811e-05	2.0672595232229234e-07	7.950991293937905e-07	2.0675166078018138e-07	2.0672471165360099e-07	1.3307488186896458e-05	0.0017810070094814046	4.1256784376270904e-05	0.0	0.0	0.0	2.0628410043139744e-07	4.793228642702036e-07	0.0	2.9473006190153052e-05	2.0628553190349242e-07	7.934052051994994e-07	2.063112219112632e-07	2.0628427898163847e-07	1.3279281724143937e-05	0.0017772318624194386	4.1169341796088745e-05	0.0	0.0	0.0	2.0584688740320448e-07	4.486995914983921e-07	0.0	2.941054070334797e-05	2.0584829167825721e-07	7.917235125151612e-07	2.05873963376351e-07	2.058470658261633e-07	1.3251278952550267e-05	0.001773483977323118	4.1082530677482214e-05	0.0	0.0	0.0	2.054128316838386e-07	4.705069199275283e-07	0.0	2.934853250010979e-05	2.0541425229674876e-07	7.900541307644288e-07	2.0543990582739554e-07	2.0541300998046445e-07	1.3223481198759606e-05	0.0017697635317463047	4.0996355133311794e-05	0.0	0.0	0.0	2.049819538376155e-07	4.695199775768473e-07	0.0	2.9286975827427012e-05	2.0498337349365113e-07	7.883969050808559e-07	2.0500900899327648e-07	2.0498213200887106e-07	1.3195885868211211e-05	0.0017660701784485073	4.091080711965455e-05	0.0	0.0	0.0	2.045542136448817e-07	4.776648519728257e-07	0.0	2.922586841772814e-05	2.04555639398856e-07	7.867517744256461e-07	2.0458125700097322e-07	2.045543916916899e-07	1.3168491936104294e-05	0.0017624037802785712	4.0825883459242336e-05	0.0	0.0	0.0	2.0412959521927672e-07	4.716860216380464e-07	0.0	2.9165205548404435e-05	2.0413101695862908e-07	7.851186116691733e-07	2.0415661679219175e-07	2.0412977314254105e-07	1.3141297273535717e-05	0.0017587640523159208	4.0741577551865025e-05	0.0	0.0	0.0	2.0370806555972002e-07	4.729690780677588e-07	0.0	2.9104984599472416e-05	2.0370948783609993e-07	7.834973462850898e-07	2.0373507002702825e-07	2.037082433603138e-07	1.3114300697418024e-05	0.001755150836224629	4.065788572954099e-05	0.0	0.0	0.0	2.0328960632628153e-07	4.5616076302365847e-07	0.0	2.904520031743551e-05	2.0329101526173953e-07	7.818878368522673e-07	2.0331657993097084e-07	2.0328978400505803e-07	1.3087499840248186e-05	0.001751563815150577	4.057480065235673e-05	0.0	0.0	0.0	2.0287418081936293e-07	4.6822237944156245e-07	0.0	2.8985852622400438e-05	2.0287559867673244e-07	7.802900812214275e-07	2.0290114594476392e-07	2.0287435837714194e-07	1.3060894664427344e-05	0.0017480029840632337	4.0492322203689894e-05	0.0	0.0	0.0	2.0246178845584778e-07	4.543032292139046e-07	0.0	2.892693543864329e-05	2.0246319555623317e-07	7.787039158356114e-07	2.024887255383037e-07	2.0246196589344623e-07	1.3034482433222837e-05	0.0017444679766914382	4.04104418989597e-05	0.0	0.0	0.0	2.020523868127972e-07	4.387219551528663e-07	0.0	2.8868445272726638e-05	2.020537814493613e-07	7.771292466530567e-07	2.0207929425750508e-07	2.0205256413099576e-07	1.300826157231022e-05	0.001740958582335901	4.0329154857325876e-05	0.0	0.0	0.0	2.0164595148598797e-07	4.524725792472776e-07	0.0	2.88103821844848e-05	2.0164735677501516e-07	7.755660752849133e-07	2.0167285252120902e-07	2.016461286855467e-07	1.298223210843333e-05	0.001737474804576081	4.024846116169383e-05	0.0	0.0	0.0	2.0124248288994753e-07	4.609545749118264e-07	0.0	2.8752742272855165e-05	2.012438942291532e-07	7.740142967157284e-07	2.012693730219528e-07	2.0124265997162594e-07	1.2956392284134168e-05	0.001734016408202504	4.016835536347875e-05	0.0	0.0	0.0	2.008419537817276e-07	4.663145569414455e-07	0.0	2.8695522085963456e-05	2.0084336965130082e-07	7.724738180206721e-07	2.008688315965982e-07	2.0084213074626217e-07	1.2930740545452292e-05	0.0017305831852396983	4.0088832645032194e-05	0.0	0.0	0.0	2.004443400730684e-07	4.626144523293511e-07	0.0	2.8638717260582402e-05	2.004457525027334e-07	7.709445217432112e-07	2.0047119770252748e-07	2.0044451692117642e-07	1.2905274926999356e-05	0.0017271748726495851	4.0009886913139125e-05	0.0	0.0	0.0	2.000496112978686e-07	4.5822225643529353e-07	0.0	2.858232453729174e-05	2.000510199699303e-07	7.694263201391056e-07	2.0007644852378123e-07	2.000497880302429e-07	1.2879993961519528e-05	0.0017237912740607937	3.993151361895896e-05	0.0	0.0	0.0	1.9965774471190806e-07	4.573246708753224e-07	0.0	2.8526341123263965e-05	1.9965915250526913e-07	7.679191380252456e-07	1.9968456451055235e-07	1.9965792132922313e-07	1.285489639198941e-05	0.0017204322212384148	3.9853708865427294e-05	0.0	0.0	0.0	1.9926872082985112e-07	4.6266183409407426e-07	0.0	2.8470764597100687e-05	1.9927013316063007e-07	7.664229102166059e-07	1.9929552871303974e-07	1.9926889733276683e-07	1.2829981129151225e-05	0.0017170975684000437	3.9776469275613635e-05	0.0	0.0	0.0	1.9888252276703228e-07	4.55548995045869e-07	0.0	2.841559022705495e-05	1.988839288177636e-07	7.649375093354069e-07	1.9890930800898798e-07	1.988826991561974e-07	1.2805246042471003e-05	0.0017137870304044865	3.9699788244338705e-05	0.0	0.0	0.0	1.9849911749752922e-07	4.4518898629420123e-07	0.0	2.8360814651638312e-05	1.9850051594830452e-07	7.634628448879927e-07	1.9852587886796254e-07	1.9849929377356672e-07	1.2780689620457793e-05	0.0017105004049584784	3.9623661085683066e-05	0.0	0.0	0.0	1.981184815917303e-07	4.626364787417341e-07	0.0	2.8306437636283423e-05	1.9811989291044076e-07	7.619989105597065e-07	1.981452396479909e-07	1.9811865775524721e-07	1.2756311758017977e-05	0.0017072376779962628	3.9548087473849095e-05	0.0	0.0	0.0	1.9774061342064712e-07	4.563744128747936e-07	0.0	2.8252453473387943e-05	1.977420197550208e-07	7.605455527000718e-07	1.9776735039582885e-07	1.9774078947225051e-07	1.2732109887300291e-05	0.0017039985058460074	3.9473059447940466e-05	0.0	0.0	0.0	1.9736547317977019e-07	4.388972552044735e-07	0.0	2.81988578277397e-05	1.9736686613855266e-07	7.591026546034343e-07	1.9739218076497006e-07	1.9736564912003991e-07	1.270808205831609e-05	0.0017007826275279628	3.9398570962584325e-05	0.0	0.0	0.0	1.9699303064221413e-07	4.2940022435685655e-07	0.0	2.8145648304048092e-05	1.969944152956228e-07	7.576701517874784e-07	1.9701971398836833e-07	1.9699320647170863e-07	1.2684227193844347e-05	0.0016975898988703956	3.932461867817641e-05	0.0	0.0	0.0	1.9662326910994741e-07	4.449173077574641e-07	0.0	2.8092824713630403e-05	1.9662466590481367e-07	7.562480391698076e-07	1.9664994874524963e-07	1.9662344482921537e-07	1.2660545212212978e-05	0.001694420308939526	3.925120234162954e-05	0.0	0.0	0.0	1.962561873175392e-07	4.384413902384082e-07	0.0	2.8040381509475974e-05	1.9625757914092907e-07	7.548361674228532e-07	1.962828462065128e-07	1.9625636292713235e-07	1.2637033618023929e-05	0.001691273523760202	3.9178314216675225e-05	0.0	0.0	0.0	1.958917465836188e-07	4.3272358776983586e-07	0.0	2.7988315648048674e-05	1.9589313370106654e-07	7.53434454612421e-07	1.9591838506739078e-07	1.9589192208406431e-07	1.2613691043314137e-05	0.0016881493602479724	3.9105950062377944e-05	0.0	0.0	0.0	1.955299257034977e-07	4.385297680122874e-07	0.0	2.7936625390276588e-05	1.95531317412319e-07	7.520428539196569e-07	1.9555655315437642e-07	1.9553010109530873e-07	1.259051670823209e-05	0.0016850477140279141	3.903410746111926e-05	0.0	0.0	0.0	1.9517071258907947e-07	4.379428429563034e-07	0.0	2.7885306880344695e-05	1.9517210328650683e-07	7.506612615439356e-07	1.9519732347674736e-07	1.9517088787276542e-07	1.2567508878914266e-05	0.0016819683530452263	3.896278103757646e-05	0.0	0.0	0.0	1.9481408036373264e-07	4.482508711924863e-07	0.0	2.783435844026994e-05	1.948154795781027e-07	7.492896323101626e-07	1.9484068428861955e-07	1.9481425553978608e-07	1.2544666803805877e-05	0.0016789111767113378	3.8891968461886096e-05	0.0	0.0	0.0	1.944600173781381e-07	4.341504423784198e-07	0.0	2.7783774173241435e-05	1.9446140501357524e-07	7.479278074740989e-07	1.944865943122873e-07	1.9446019244704895e-07	1.252198783006863e-05	0.00167587582997992	3.88216615096782e-05	0.0	0.0	0.0	1.9410848251041756e-07	4.257426621484685e-07	0.0	2.773355170634101e-05	1.9410986298355508e-07	7.465757231535821e-07	1.9413503693731698e-07	1.9410865747264767e-07	1.2499470892652218e-05	0.0016728621703061227	3.8751856879155225e-05	0.0	0.0	0.0	1.9375945925157641e-07	4.4772360287004845e-07	0.0	2.7683691609185685e-05	1.9376085747373695e-07	7.452333946781632e-07	1.9378601615103764e-07	1.9375963410757986e-07	1.2477116252764742e-05	0.0016698702326443352	3.8682555380293634e-05	0.0	0.0	0.0	1.9341295165150798e-07	4.3010773636473347e-07	0.0	2.763418631827974e-05	1.9341433554508914e-07	7.439006184363296e-07	1.934394790089424e-07	1.9341312640175098e-07	1.245492050726046e-05	0.0016668995615302812	3.86137464625914e-05	0.0	0.0	0.0	1.930689069576649e-07	4.3104466233801543e-07	0.0	2.7585034999563107e-05	1.9307029135880084e-07	7.425773719711038e-07	1.9309541967261278e-07	1.9306908160257661e-07	1.243288328484922e-05	0.0016639501072680473	3.8545428975108166e-05	0.0	0.0	0.0	1.9272731941534848e-07	4.4344941857594616e-07	0.0	2.7536236057656056e-05	1.927287137473995e-07	7.412636123306752e-07	1.9275382697439008e-07	1.9272749395535996e-07	1.2411003871571433e-05	0.0016610217743002417	3.8477600704548886e-05	0.0	0.0	0.0	1.9238817795808243e-07	4.3533420130546296e-07	0.0	2.7487784097464318e-05	1.9238956494878577e-07	7.399591942762958e-07	1.9241466314858863e-07	1.9238835239362438e-07	1.2389279841218641e-05	0.0016581142379109794	3.841025412917761e-05	0.0	0.0	0.0	1.9205144497716227e-07	4.3457224649769904e-07	0.0	2.743967714882289e-05	1.9205283117216228e-07	7.386640647664468e-07	1.9207791440405204e-07	1.9205161930864038e-07	1.2367710311519886e-05	0.0016552273800164092	3.834338651390824e-05	0.0	0.0	0.0	1.9171710679715516e-07	4.430043101962421e-07	0.0	2.7391913465078053e-05	1.9171850019110668e-07	7.373781767764334e-07	1.9174356851420212e-07	1.9171728102497332e-07	1.2346294500986621e-05	0.0016523610960207894	3.827699543610974e-05	0.0	0.0	0.0	1.9138515130490521e-07	4.275593907882018e-07	0.0	2.7344487302402184e-05	1.913865318026315e-07	7.361013756794793e-07	1.9141158527221931e-07	1.9138532542946633e-07	1.2325029826495597e-05	0.0016495150402073585	3.821107288757567e-05	0.0	0.0	0.0	1.9105553845935458e-07	4.247970656616784e-07	0.0	2.7297397336492735e-05	1.9105691673637416e-07	7.348336258203375e-07	1.9108195540798767e-07	1.9105571248103525e-07	1.2303915696903188e-05	0.0016466891334551475	3.814561703579736e-05	0.0	0.0	0.0	1.9072825909796108e-07	4.183287533455784e-07	0.0	2.725064023116944e-05	1.9072963164071933e-07	7.33574837385149e-07	1.907546555682334e-07	1.907284330171398e-07	1.2282950614090575e-05	0.0016438831752586787	3.8080623236381016e-05	0.0	0.0	0.0	1.904032899987447e-07	4.272452614811404e-07	0.0	2.720421498418619e-05	1.9040466949940825e-07	7.323249833882878e-07	1.9042967873723735e-07	1.9040346381578926e-07	1.2262134132084738e-05	0.0016410971059258224	3.801609010688856e-05	0.0	0.0	0.0	1.9008062424951892e-07	4.331601954179292e-07	0.0	2.7158118455376896e-05	1.90082008332612e-07	7.31083979291999e-07	1.9010700293382813e-07	1.900807979647996e-07	1.2241464841462202e-05	0.0016383307368212949	3.795201327791943e-05	0.0	0.0	0.0	1.8976024000327108e-07	4.431187644684087e-07	0.0	2.711234829967101e-05	1.8976163172562024e-07	7.298517619627668e-07	1.8978661174250704e-07	1.8976041361715013e-07	1.2220941691202692e-05	0.0016355839272764448	3.788838949122442e-05	0.0	0.0	0.0	1.8944212096875192e-07	4.248762135012169e-07	0.0	2.7066898608278843e-05	1.8944349832029478e-07	7.286281723309558e-07	1.8946846380172052e-07	1.8944229448158642e-07	1.2200562025237964e-05	0.0016328563218107016	3.782521051249694e-05	0.0	0.0	0.0	1.8912622597440234e-07	4.364929209365414e-07	0.0	2.702176994461367e-05	1.8912761205897768e-07	7.274132255593637e-07	1.89152563055374e-07	1.8912639938652502e-07	1.2180326102124611e-05	0.001630147955023401	3.77624771434984e-05	0.0	0.0	0.0	1.8881255902904264e-07	4.1987749755365085e-07	0.0	2.6976956450888312e-05	1.888139319405737e-07	7.26206763951565e-07	1.8883886849893286e-07	1.8881273234079846e-07	1.2160231289164559e-05	0.0016274584745612393	3.770018122238933e-05	0.0	0.0	0.0	1.885010793234511e-07	4.295606983353203e-07	0.0	2.6932458352645103e-05	1.8850245954237722e-07	7.250087935740503e-07	1.8852738171120434e-07	1.8850125253516014e-07	1.214027769297614e-05	0.0016247878946887139	3.763832307989208e-05	0.0	0.0	0.0	1.8819178851124915e-07	4.157144627217586e-07	0.0	2.6888270302214053e-05	1.881931574338735e-07	7.238191704633465e-07	1.882180652584754e-07	1.881919616232428e-07	1.212046291059733e-05	0.001622135893799254	3.757689526640667e-05	0.0	0.0	0.0	1.878846493444168e-07	4.303579398143293e-07	0.0	2.6844392859831993e-05	1.8788602953474354e-07	7.22637909695135e-07	1.879109230624183e-07	1.8788482235700505e-07	1.2100787199580235e-05	0.0016195025063575092	3.751589858059526e-05	0.0	0.0	0.0	1.8757966581627675e-07	4.3586121925450594e-07	0.0	2.6800822863064275e-05	1.875810537083934e-07	7.214649261286697e-07	1.8760593298598712e-07	1.8757983872978242e-07	1.208124914462379e-05	0.0016168875429375018	3.7455328634982305e-05	0.0	0.0	0.0	1.872768159894493e-07	4.2376828068170413e-07	0.0	2.675755468450133e-05	1.8727819056796107e-07	7.203000682761522e-07	1.8730305563728007e-07	1.872769888041929e-07	1.2061846209770336e-05	0.0016142906641399696	3.739517756740031e-05	0.0	0.0	0.0	1.8697606055306288e-07	4.2308773533133224e-07	0.0	2.6714587504740775e-05	1.8697743437603134e-07	7.191433140705613e-07	1.8700228528049144e-07	1.8697623326932926e-07	1.2042578034920245e-05	0.001611711821762284	3.7335444261764476e-05	0.0	0.0	0.0	1.8667739392670356e-07	4.313589740014059e-07	0.0	2.6671919864922645e-05	1.866787749202398e-07	7.179946242335618e-07	1.8670361170360416e-07	1.8667756654479064e-07	1.2023443969164366e-05	0.0016091509286839199	3.727612670030741e-05	0.0	0.0	0.0	1.8638080602153742e-07	4.288466512014262e-07	0.0	2.6629547851695814e-05	1.86382184809137e-07	7.1685389341348e-07	1.8640700751314594e-07	1.863809785417437e-07	1.2004442254841897e-05	0.0016066077496631368	3.721721943400363e-05	0.0	0.0	0.0	1.860862695924234e-07	4.2816894883527205e-07	0.0	2.6587469119908784e-05	1.8608764762718966e-07	7.15721058473661e-07	1.861124562930526e-07	1.8608644201503484e-07	1.1985571841253487e-05	0.0016040821440739658	3.7158719205612056e-05	0.0	0.0	0.0	1.8579376835315213e-07	4.3385647351348457e-07	0.0	2.654568177783501e-05	1.8579515013258733e-07	7.14596068484073e-07	1.8581994480123712e-07	1.8579394067845017e-07	1.1966831881471408e-05	0.0016015739985626972	3.710062338961997e-05	0.0	0.0	0.0	1.8550328917615877e-07	4.197901499058219e-07	0.0	2.650418123172201e-05	1.8550466017124277e-07	7.134787997752106e-07	1.855294408814161e-07	1.8550346140442366e-07	1.1948220312901995e-05	0.0015990830370753609	3.7042925591685696e-05	0.0	0.0	0.0	1.8521480008971905e-07	4.1539529846414834e-07	0.0	2.646296592569724e-05	1.8521616685212716e-07	7.123692104585023e-07	1.8524093364248164e-07	1.8521497222121564e-07	1.1929736439537149e-05	0.0015966091664569556	3.69856236541736e-05	0.0	0.0	0.0	1.849282903056545e-07	4.2731729520490264e-07	0.0	2.6422035377221645e-05	1.8492966679630418e-07	7.112672875380081e-07	1.849544197066676e-07	1.8492846234064715e-07	1.19113800501899e-05	0.001594152358437311	3.6928716922567213e-05	0.0	0.0	0.0	1.8464375655139093e-07	4.229345486958374e-07	0.0	2.638138508250815e-05	1.8464512847985595e-07	7.101729097679563e-07	1.8466986754744737e-07	1.846439284901521e-07	1.189314912090825e-05	0.001591712342135879	3.6872199122257456e-05	0.0	0.0	0.0	1.8436116745386557e-07	4.0725266119119743e-07	0.0	2.6341011437018495e-05	1.8436252667244074e-07	7.090859801086137e-07	1.8438725193304277e-07	1.8436133929665005e-07	1.187504203430987e-05	0.0015892889010839858	3.681606523916001e-05	0.0	0.0	0.0	1.840804979426462e-07	4.0928863718257754e-07	0.0	2.6300914075199503e-05	1.8408185881403223e-07	7.080064887136928e-07	1.8410657030458958e-07	1.8408066968969862e-07	1.185705863156187e-05	0.0015868820140186144	3.676031478105756e-05	0.0	0.0	0.0	1.8380174555665488e-07	4.188517665179696e-07	0.0	2.6261091407237195e-05	1.8380311377586866e-07	7.069343927802746e-07	1.8382781153339046e-07	1.8380191720822826e-07	1.1839198201894926e-05	0.0015844915858086947	3.670494554456979e-05	0.0	0.0	0.0	1.835248992789903e-07	4.2356539226224737e-07	0.0	2.6221540504548933e-05	1.8352627105897772e-07	7.058696134661515e-07	1.8355095511935914e-07	1.8352507083533766e-07	1.1821459432113561e-05	0.0015821174406966808	3.664995345866015e-05	0.0	0.0	0.0	1.8324993875446256e-07	4.234391041217755e-07	0.0	2.618225853072887e-05	1.832513108092224e-07	7.04812074409313e-07	1.832759812076503e-07	1.832501102158309e-07	1.1803841050437455e-05	0.0015797594084680803	3.659533458068613e-05	0.0	0.0	0.0	1.8297684426985342e-07	4.140383622970262e-07	0.0	2.6143241870331137e-05	1.8297820772044914e-07	7.037616782784394e-07	1.830028644901278e-07	1.8297701563648307e-07	1.1786341433086323e-05	0.0015774172717993216	3.6541083876676256e-05	0.0	0.0	0.0	1.827055906552932e-07	4.1635382761242754e-07	0.0	2.6104489688723418e-05	1.827069559492084e-07	7.027184025987101e-07	1.8273159912437382e-07	1.8270576192741182e-07	1.1768960210592382e-05	0.001575090981236422	3.648720020141361e-05	0.0	0.0	0.0	1.8243617218470397e-07	4.2601599534618044e-07	0.0	2.6066000498531847e-05	1.8243754508380004e-07	7.016822073250862e-07	1.8246217469877148e-07	1.824363433625459e-07	1.1751696718912279e-05	0.0015727804479012488	3.643368149640055e-05	0.0	0.0	0.0	1.821685785655983e-07	4.191546867359643e-07	0.0	2.6027770175381366e-05	1.8216994625536642e-07	7.00652981423582e-07	1.821945623426826e-07	1.821687496493999e-07	1.1734549106161407e-05	0.0015704854239409014	3.6380522020522634e-05	0.0	0.0	0.0	1.8190278109239106e-07	4.166562373877116e-07	0.0	2.598979675337075e-05	1.819041457031342e-07	6.996306719681514e-07	1.8192874829479552e-07	1.819029520823758e-07	1.171751649176282e-05	0.0015682057914983979	3.6327719043937937e-05	0.0	0.0	0.0	1.8163876611586998e-07	4.2172870745772387e-07	0.0	2.595207906433151e-05	1.816401352490396e-07	6.986152475046781e-07	1.8166472437793685e-07	1.8163893701225735e-07	1.170059835650148e-05	0.0015659414810777902	3.627527095719148e-05	0.0	0.0	0.0	1.813765255887659e-07	4.186070733187953e-07	0.0	2.591461377235538e-05	1.8137789154342426e-07	6.976066182268253e-07	1.814024672407361e-07	1.813766963917815e-07	1.1683793202725714e-05	0.001563692292235842	3.6223173117349715e-05	0.0	0.0	0.0	1.8111603629640043e-07	4.0986190524231047e-07	0.0	2.5877398162878434e-05	1.8111739558480046e-07	6.966047110519685e-07	1.8114195788124376e-07	1.8111620700625907e-07	1.1667099814325467e-05	0.0015614580622078272	3.617142175439083e-05	0.0	0.0	0.0	1.8085727938866022e-07	3.995126089350202e-07	0.0	2.5840429640723413e-05	1.8085862920795095e-07	6.956094561139088e-07	1.8088317813321092e-07	1.808574500055729e-07	1.165051702702696e-05	0.0015592386351684386	3.61200132589299e-05	0.0	0.0	0.0	1.8060023681861377e-07	4.1964380808388523e-07	0.0	2.5803710163560865e-05	1.8060160611236452e-07	6.946209061028775e-07	1.806261417003612e-07	1.8060040734278509e-07	1.163404573270396e-05	0.0015570341304721191	3.606895039636232e-05	0.0	0.0	0.0	1.8034492241326764e-07	4.109742911725879e-07	0.0	2.576723329061259e-05	1.803462812182565e-07	6.936388876352496e-07	1.803708034972076e-07	1.8034509284493054e-07	1.1617683028982453e-05	0.0015548441596802435	3.601822416853385e-05	0.0	0.0	0.0	1.8009129118181056e-07	4.1813578862685444e-07	0.0	2.573099923186505e-05	1.8009265599299442e-07	6.926634063546449e-07	1.8011716499367313e-07	1.8009146152115928e-07	1.1601429020139121e-05	0.001552668736739323	3.596783489907106e-05	0.0	0.0	0.0	1.798393447423941e-07	4.155581950838841e-07	0.0	2.5695004694421142e-05	1.798407073876968e-07	6.916943736115892e-07	1.7986520313946826e-07	1.7983951498964054e-07	1.158528222804103e-05	0.0015505076638183638	3.591777800555889e-05	0.0	0.0	0.0	1.7958906018293314e-07	4.193675719904565e-07	0.0	2.5659248213230083e-05	1.7959042514688315e-07	6.907317499619146e-07	1.796149076792387e-07	1.7958923033827901e-07	1.1569241998044398e-05	0.00154836085329784	3.5868051458618775e-05	0.0	0.0	0.0	1.7934042735653504e-07	4.1671651279544736e-07	0.0	2.5623727471744673e-05	1.7934179305433214e-07	6.897754730355275e-07	1.7936626239715518e-07	1.7934059742018373e-07	1.1553307295903873e-05	0.0015462281667504906	3.5818652052147284e-05	0.0	0.0	0.0	1.7909343023268564e-07	4.1207904072734214e-07	0.0	2.5588439354888337e-05	1.7909478930722693e-07	6.888254589755128e-07	1.791192454876647e-07	1.7909360020484246e-07	1.153747671797908e-05	0.0015441094163203158	3.576957543447774e-05	0.0	0.0	0.0	1.7884804705303308e-07	4.046957745789643e-07	0.0	2.555338173986315e-05	1.7884939904581613e-07	6.878816506289755e-07	1.7887384209118217e-07	1.7884821693388467e-07	1.1521749315799444e-05	0.0015420044750611534	3.5720818665378e-05	0.0	0.0	0.0	1.7860426311641746e-07	4.127042739252191e-07	0.0	2.5518554618155582e-05	1.7860562220874053e-07	6.869440477598733e-07	1.7863005214812537e-07	1.7860443290615188e-07	1.1506125092422557e-05	0.0015399133433756085	3.567238175457089e-05	0.0	0.0	0.0	1.783620784714647e-07	4.064557478531167e-07	0.0	2.5483954105380402e-05	1.7836343160747792e-07	6.860125457970363e-07	1.783878484677817e-07	1.7836224817028236e-07	1.1490602302330238e-05	0.0015378357876479297	3.562425929064455e-05	0.0	0.0	0.0	1.7812146606110102e-07	4.098426365074836e-07	0.0	2.5449579496966048e-05	1.7812282230905136e-07	6.850871257674128e-07	1.7814722611815806e-07	1.781216356691868e-07	1.1475180634870886e-05	0.0015357717662954937	3.5576450310734976e-05	0.0	0.0	0.0	1.7788242107101418e-07	4.153823196095179e-07	0.0	2.5415428901635114e-05	1.7788378107480964e-07	6.841677367531607e-07	1.7790817186030968e-07	1.7788259058856063e-07	1.1459859242440975e-05	0.0015337211658750804	3.5528952187203457e-05	0.0	0.0	0.0	1.7764493036300678e-07	4.0200687783867367e-07	0.0	2.5381498294116516e-05	1.776462797297933e-07	6.832542703890886e-07	1.7767065751732638e-07	1.7764509979020325e-07	1.1444636318077632e-05	0.0015316837445454809	3.548175931821509e-05	0.0	0.0	0.0	1.7740896592789124e-07	4.122285657602112e-07	0.0	2.5347788770616113e-05	1.7741032594446197e-07	6.823467561768834e-07	1.7743469076266964e-07	1.774091352649149e-07	1.1429512363519279e-05	0.001529659569449316	3.5434873259570084e-05	0.0	0.0	0.0	1.7717453554469063e-07	4.113636810281043e-07	0.0	2.5314296351322048e-05	1.7717589186353116e-07	6.814450869809292e-07	1.772002437376322e-07	1.7717470479173862e-07	1.1414485585652162e-05	0.001527648400605283	3.538828845213482e-05	0.0	0.0	0.0	1.7694161141771283e-07	4.13185391154954e-07	0.0	2.5281019769054087e-05	1.7694296861593418e-07	6.805492286817164e-07	1.769673075719585e-07	1.76941780574958e-07	1.1399555421633394e-05	0.0015256501626776016	3.534200315123067e-05	0.0	0.0	0.0	1.767101848235696e-07	3.945223288945766e-07	0.0	2.524795476815728e-05	1.7671152641415478e-07	6.796590667119308e-07	1.767358524760495e-07	1.767103538911928e-07	1.138471995993936e-05	0.0015236645998319327	3.529601143082935e-05	0.0	0.0	0.0	1.7648022613210543e-07	4.077962304420894e-07	0.0	2.521510329965848e-05	1.7648157891220282e-07	6.78774653586908e-07	1.7650589210711492e-07	1.7648039511027123e-07	1.1369980085572374e-05	0.001521691830506809	3.525031603488595e-05	0.0	0.0	0.0	1.762517490631178e-07	4.092211602260346e-07	0.0	2.518246200366716e-05	1.762531025924747e-07	6.77895898854372e-07	1.762774029459101e-07	1.7625191795201342e-07	1.1355334289596857e-05	0.0015197316527492204	3.520491228546743e-05	0.0	0.0	0.0	1.7602473022693028e-07	4.011293529743999e-07	0.0	2.5150027871393353e-05	1.7602607639484833e-07	6.770227215139013e-07	1.7605036393089594e-07	1.760248990267315e-07	1.134078122152512e-05	0.0015177838858118345	3.515979599588054e-05	0.0	0.0	0.0	1.7579914869006787e-07	3.9427814079428856e-07	0.0	2.5117799297948575e-05	1.758004890849395e-07	6.761550783562881e-07	1.758247638278529e-07	1.757993174009407e-07	1.1326320164469106e-05	0.0015158484337439387	3.511496494379898e-05	0.0	0.0	0.0	1.755749933409e-07	3.973226609419217e-07	0.0	2.5085775683822778e-05	1.7557633646518897e-07	6.752929532370805e-07	1.7560059844021828e-07	1.7557516196301241e-07	1.1311950853588458e-05	0.0015139252610956698	3.507041830833252e-05	0.0	0.0	0.0	1.7535226007498064e-07	3.9327587149043376e-07	0.0	2.5053954251898585e-05	1.7535359909708194e-07	6.744362713927855e-07	1.7537784832816177e-07	1.7535242860850612e-07	1.1297672042468291e-05	0.0015120142010484718	3.502615222543131e-05	0.0	0.0	0.0	1.7513092957205314e-07	3.9631775545313483e-07	0.0	2.5022334193968345e-05	1.7513227132232252e-07	6.735850110607003e-07	1.7515650783423457e-07	1.751310980171576e-07	1.1283483372905564e-05	0.00151011520565657	3.4982165584779264e-05	0.0	0.0	0.0	1.7491099628054248e-07	3.9075576796399235e-07	0.0	2.4990912554332606e-05	1.7491233245246087e-07	6.727390926699086e-07	1.749365562685314e-07	1.7491116463739635e-07	1.1269383517593739e-05	0.0015082280972757457	3.493845427152508e-05	0.0	0.0	0.0	1.7469243962618233e-07	3.9001752861678877e-07	0.0	2.4959688269163982e-05	1.7469377504012786e-07	6.718984875766625e-07	1.747179861842642e-07	1.746926078949471e-07	1.1255372003120228e-05	0.0015063528125411874	3.489501681817097e-05	0.0	0.0	0.0	1.7447525227148755e-07	3.9483397367679977e-07	0.0	2.4928660321980386e-05	1.7447659196940984e-07	6.710631684120508e-07	1.7450079046606187e-07	1.744754204523276e-07	1.1241448377078086e-05	0.0015044892908996842	3.4851851822330746e-05	0.0	0.0	0.0	1.7425942720453086e-07	4.0218123110143107e-07	0.0	2.4897827123219497e-05	1.742607721136574e-07	6.702330923812762e-07	1.7428495798698662e-07	1.7425959529761568e-07	1.1227611927568932e-05	0.0015026374370702416	3.480895707707971e-05	0.0	0.0	0.0	1.740449533906871e-07	3.9034388050615955e-07	0.0	2.4867184793953442e-05	1.7404628832231778e-07	6.694081550591859e-07	1.7407046159452965e-07	1.7404512139618337e-07	1.1213860912546428e-05	0.0015007970179007817	3.4766327181805085e-05	0.0	0.0	0.0	1.7383180382687882e-07	4.039166652992668e-07	0.0	2.4836735067259693e-05	1.7383315272336255e-07	6.685884030917315e-07	1.7385731342025785e-07	1.7383197174493977e-07	1.1200196120945872e-05	0.001498968138970664	3.4723964582703946e-05	0.0	0.0	0.0	1.7361999074411594e-07	3.80804854759008e-07	0.0	2.4806470988869504e-05	1.7362131664337666e-07	6.677736492736435e-07	1.7364546478424529e-07	1.736201585749198e-07	1.1186614417802563e-05	0.001497150380713659	3.4681859560484193e-05	0.0	0.0	0.0	1.734094655458939e-07	3.855624712167219e-07	0.0	2.4776394771135054e-05	1.7341079556457924e-07	6.669639531518026e-07	1.7343493117298692e-07	1.7340963328957416e-07	1.1173116809037203e-05	0.0014953438777483535	3.4640015234092844e-05	0.0	0.0	0.0	1.7320024382697579e-07	3.985193354114084e-07	0.0	2.4746505756510185e-05	1.7320158488341647e-07	6.661592970202134e-07	1.7322570798366448e-07	1.732004114836954e-07	1.1159703003487542e-05	0.0014935485911021671	3.459843070102876e-05	0.0	0.0	0.0	1.729923210748624e-07	3.997366763752999e-07	0.0	2.4716800840972725e-05	1.7299366287329678e-07	6.653595973151052e-07	1.7301777348811152e-07	1.7299248864478876e-07	1.1146371607073886e-05	0.001491764334194242	3.455710163942782e-05	0.0	0.0	0.0	1.727856756802219e-07	3.8423730670776355e-07	0.0	2.468727633915995e-05	1.7278700373877733e-07	6.645647548232926e-07	1.7281110188877494e-07	1.7278584316351241e-07	1.1133120963680153e-05	0.0014899908853742037	3.451602291503893e-05	0.0	0.0	0.0	1.72580281971784e-07	3.98784571442629e-07	0.0	2.4657934385534283e-05	1.7258162241770086e-07	6.637748269979263e-07	1.7260570812691513e-07	1.7258044936858066e-07	1.1119952041022225e-05	0.0014882283741504802	3.447519752825378e-05	0.0	0.0	0.0	1.7237615495153075e-07	3.900837673398754e-07	0.0	2.4628770547055187e-05	1.7237748788156577e-07	6.629896944986883e-07	1.72401561171229e-07	1.7237632226200067e-07	1.1106862845991268e-05	0.0014864765337713989	3.443461930004885e-05	0.0	0.0	0.0	1.721732637243258e-07	4.0205059946183887e-07	0.0	2.4599785638072172e-05	1.7217460582893862e-07	6.62209379243092e-07	1.721986667221762e-07	1.7217343094861537e-07	1.109385375007212e-05	0.001484735413950232	3.439428938228857e-05	0.0	0.0	0.0	1.7197161404950408e-07	3.995943245749032e-07	0.0	2.4570976881560335e-05	1.719729568209764e-07	6.614338064663692e-07	1.7199700534057995e-07	1.71971781187773e-07	1.1080923510271078e-05	0.0014830048483230978	3.435420392164862e-05	0.0	0.0	0.0	1.717711866604412e-07	3.9691498274304477e-07	0.0	2.4542341928150446e-05	1.717725244143871e-07	6.606629129251452e-07	1.7179656058083975e-07	1.7177135371284693e-07	1.1068071067017305e-05	0.0014812846950833995	3.431435963313757e-05	0.0	0.0	0.0	1.715719651321648e-07	3.959787267673472e-07	0.0	2.45138797271649e-05	1.7157330125356323e-07	6.598966703286042e-07	1.7159732508821863e-07	1.7157213209884943e-07	1.1055295953934259e-05	0.0014795748918069312	3.4274755071110757e-05	0.0	0.0	0.0	1.7137394223645701e-07	3.8781578416493737e-07	0.0	2.4485588062064932e-05	1.7137527182325627e-07	6.591350190027217e-07	1.7139928334694115e-07	1.7137410911756853e-07	1.1042597177862548e-05	0.0014778753055689651	3.4235387156702015e-05	0.0	0.0	0.0	1.7117710257898405e-07	3.873380605100619e-07	0.0	2.4457466151101673e-05	1.711784306509589e-07	6.583779378993885e-07	1.71202429884767e-07	1.711772693746659e-07	1.1029974390275873e-05	0.0014761858897209574	3.4196254809516676e-05	0.0	0.0	0.0	1.70981440757774e-07	3.950901049681637e-07	0.0	2.442951372299101e-05	1.7098277583639008e-07	6.576254197098002e-07	1.7100676280271687e-07	1.7098160746817252e-07	1.1017427474897781e-05	0.0014745066286953497	3.4157357669276797e-05	0.0	0.0	0.0	1.7078695497144628e-07	3.9684164822137317e-07	0.0	2.4401728824694392e-05	1.7078829370831882e-07	6.568774118522935e-07	1.7081226842952067e-07	1.7078712159671687e-07	1.1004955558370018e-05	0.0014728374055999452	3.4118693028570086e-05	0.0	0.0	0.0	1.705936316829393e-07	3.768403145633873e-07	0.0	2.4374106568394474e-05	1.7059495005668096e-07	6.561337827498297e-07	1.7061891255042395e-07	1.7059379822323583e-07	1.0992556436760698e-05	0.001471177925473282	3.4080254054555875e-05	0.0	0.0	0.0	1.7040143672801729e-07	3.804374722544072e-07	0.0	2.434664884041524e-05	1.7040275808197825e-07	6.553945831734647e-07	1.7042670836972154e-07	1.7040160318346266e-07	1.098023096834216e-05	0.0014695283031741495	3.4042043408404736e-05	0.0	0.0	0.0	1.702103834125586e-07	3.851826785536964e-07	0.0	2.431935438895762e-05	1.7021170902149502e-07	6.546597794204425e-07	1.702356471248201e-07	1.7021054978330136e-07	1.0967978593848105e-05	0.0014678884638486187	3.4004059356408225e-05	0.0	0.0	0.0	1.700204630680231e-07	3.950606259488844e-07	0.0	2.42922226800142e-05	1.7002179913592822e-07	6.539293571087953e-07	1.700457250776765e-07	1.7002062935421273e-07	1.0955799079417416e-05	0.0014662583761914443	3.396630117377239e-05	0.0	0.0	0.0	1.6983167207044845e-07	3.8701648934742195e-07	0.0	2.4265249369512513e-05	1.6983299802092156e-07	6.532031992988149e-07	1.6985691181975566e-07	1.69831838272243e-07	1.0943690466098505e-05	0.0014646377780280827	3.392876278716076e-05	0.0	0.0	0.0	1.6964398005312436e-07	3.903366831349074e-07	0.0	2.423843494403108e-05	1.6964530908013585e-07	6.524813190814053e-07	1.6966921075712234e-07	1.6964414617065258e-07	1.0931652981480916e-05	0.001463026699809901	3.3891444902457104e-05	0.0	0.0	0.0	1.694573905454865e-07	3.9570863629151435e-07	0.0	2.4211778118406923e-05	1.6945872331750335e-07	6.51763681856343e-07	1.6948261289363588e-07	1.6945755657889547e-07	1.0919686049792716e-05	0.0014614250644754392	3.385434573472902e-05	0.0	0.0	0.0	1.692718946228714e-07	3.7815788832907485e-07	0.0	2.4185274805018998e-05	1.6927321212223454e-07	6.510501775821866e-07	1.6929708961593143e-07	1.6927206057230553e-07	1.0907787833733077e-05	0.0014598326261253671	3.3817459588006397e-05	0.0	0.0	0.0	1.6908746380541139e-07	3.902446434352817e-07	0.0	2.4158927264487143e-05	1.6908879131541153e-07	6.503408671091619e-07	1.691126567483701e-07	1.6908762967099882e-07	1.0895959356744507e-05	0.0014582495217273588	3.378078963540887e-05	0.0	0.0	0.0	1.6890411395872716e-07	3.7560558269409826e-07	0.0	2.413273091331814e-05	1.6890542881562182e-07	6.496356270473094e-07	1.6892928220647818e-07	1.6890427974061765e-07	1.0884198557422987e-05	0.001456675475389954	3.374432948616159e-05	0.0	0.0	0.0	1.687218131289233e-07	3.9173819248745327e-07	0.0	2.4106688192545366e-05	1.687231417066509e-07	6.489345231033973e-07	1.6874698307751375e-07	1.6872197882724599e-07	1.087250654056777e-05	0.0014551106349691189	3.370808256561488e-05	0.0	0.0	0.0	1.685405784427752e-07	3.747368976156828e-07	0.0	2.4080793666942107e-05	1.68541891946029e-07	6.48237408960346e-07	1.685657213148605e-07	1.685407440576835e-07	1.0860880860263952e-05	0.001453554673113148	3.367204129087966e-05	0.0	0.0	0.0	1.6836037198580916e-07	3.8738321287435487e-07	0.0	2.4055049749862452e-05	1.6836169642362039e-07	6.47544349579078e-07	1.6838551381202308e-07	1.68360537517428e-07	1.084932260924468e-05	0.0014520077360627387	3.363620904991267e-05	0.0	0.0	0.0	1.6818121069783377e-07	3.754806141161417e-07	0.0	2.402945202403599e-05	1.6818252422169977e-07	6.468552260453465e-07	1.6820632964808555e-07	1.681813761463118e-07	1.083782980008403e-05	0.0014504695578281624	3.360057968125859e-05	0.0	0.0	0.0	1.6800306377155063e-07	3.767932974604449e-07	0.0	2.4004000895846967e-05	1.6800437818337315e-07	6.46170049294133e-07	1.6802817166774978e-07	1.6800322913701614e-07	1.0826402620684308e-05	0.0014489401635527123	3.3565153767634606e-05	0.0	0.0	0.0	1.6782593412055643e-07	3.7320795199497125e-07	0.0	2.397869447752213e-05	1.6782724509494342e-07	6.454887685035457e-07	1.678510266565971e-07	1.6782609940314732e-07	1.0815040224121118e-05	0.0014474194398848277	3.352992868347557e-05	0.0	0.0	0.0	1.676498086170204e-07	3.728162882777128e-07	0.0	2.3953531910715688e-05	1.6765111894767695e-07	6.448113605630624e-07	1.6767488860620908e-07	1.6764997381687072e-07	1.0803742227807513e-05	0.0014459073356170313	3.349490324280566e-05	0.0	0.0	0.0	1.6747468133106623e-07	3.789918501967379e-07	0.0	2.392851282578404e-05	1.674759971532486e-07	6.44137815517565e-07	1.674997549290869e-07	1.6747484644831168e-07	1.0792508469660063e-05	0.0014444038290526093	3.346007694328017e-05	0.0	0.0	0.0	1.6730054975097518e-07	3.83209249571525e-07	0.0	2.3903635556465744e-05	1.6730186804857196e-07	6.434680885090445e-07	1.6732561396139497e-07	1.6730071478575738e-07	1.0781338201712462e-05	0.0014429088200848693	3.342544746610085e-05	0.0	0.0	0.0	1.6712740228275118e-07	3.750166705127883e-07	0.0	2.3878897488043255e-05	1.6712871333180367e-07	6.42802109145833e-07	1.6715244740010236e-07	1.6712756723520618e-07	1.0770230250108774e-05	0.0014414221516068128	3.339101117214801e-05	0.0	0.0	0.0	1.6695522073078822e-07	3.879382216495929e-07	0.0	2.3854300425691447e-05	1.6695654563571887e-07	6.421399260154315e-07	1.6698026788145676e-07	1.6695538560104407e-07	1.0759185435624035e-05	0.0014399439334596839	3.335677060630757e-05	0.0	0.0	0.0	1.667840178195392e-07	3.8946591735850475e-07	0.0	2.3829840918569944e-05	1.6678534080812934e-07	6.414814462249086e-07	1.6680905124955046e-07	1.667841826077481e-07	1.0748202200658094e-05	0.001438473957184838	3.332272093950161e-05	0.0	0.0	0.0	1.6661376940358883e-07	3.8336443238440266e-07	0.0	2.380551732659524e-05	1.6661508736808035e-07	6.408266256167354e-07	1.6663878602380126e-07	1.6661393410987705e-07	1.073727981334717e-05	0.001437012124826532	3.328885990300631e-05	0.0	0.0	0.0	1.6644446413932058e-07	3.886730094772046e-07	0.0	2.3781329724786216e-05	1.664457858398357e-07	6.401754662072883e-07	1.664694727293469e-07	1.6644462876381697e-07	1.0726418310612261e-05	0.0014355584413230885	3.325518761139668e-05	0.0	0.0	0.0	1.662761025996159e-07	3.731064448763586e-07	0.0	2.3757274431500392e-05	1.6627741045421285e-07	6.395278688843881e-07	1.6630108559467472e-07	1.6627626714245587e-07	1.0715616037164172e-05	0.0014341126851356114	3.322169893295517e-05	0.0	0.0	0.0	1.6610865912587103e-07	3.833697363158071e-07	0.0	2.3733353506311627e-05	1.661099756252755e-07	6.388838890866651e-07	1.6613363903682154e-07	1.6610882358717305e-07	1.0704873925484228e-05	0.0014326749810583477	3.31883967587843e-05	0.0	0.0	0.0	1.6594214817361804e-07	3.8528437915658656e-07	0.0	2.3709564811783745e-05	1.6594346639187242e-07	6.382434692712495e-07	1.6596711809372827e-07	1.6594231255352228e-07	1.0694191016115004e-05	0.0014312452006789186	3.315527811443479e-05	0.0	0.0	0.0	1.6577655487060538e-07	3.8489990536492195e-07	0.0	2.3685906875762217e-05	1.6577787244947168e-07	6.376065698053453e-07	1.6580151246030944e-07	1.6577671916924407e-07	1.0683566648979194e-05	0.0014298232556528504	3.312234095360278e-05	0.0	0.0	0.0	1.656118689853102e-07	3.7161597549252996e-07	0.0	2.3662376912712255e-05	1.6561317430103915e-07	6.369731157004016e-07	1.656368026378092e-07	1.656120332028133e-07	1.0672999571873739e-05	0.0014284089783888976	3.3089581394222676e-05	0.0	0.0	0.0	1.6544807110739158e-07	3.8068226194132544e-07	0.0	2.3638976730259802e-05	1.6544938459698184e-07	6.363431556117545e-07	1.6547300127962995e-07	1.654482352438773e-07	1.0662490604350692e-05	0.001427002478566838	3.3057001977306935e-05	0.0	0.0	0.0	1.6528517394193288e-07	3.740370469287837e-07	0.0	2.3615703202445614e-05	1.6528648145768402e-07	6.357166053870894e-07	1.653100865040433e-07	1.6528533799753886e-07	1.0652038340575719e-05	0.0014256035680344338	3.302459834448265e-05	0.0	0.0	0.0	1.6512315569705565e-07	3.6865322537192513e-07	0.0	2.359255530821277e-05	1.6512445773585647e-07	6.350934375368345e-07	1.6514805116364874e-07	1.6512331967190508e-07	1.0641642323553407e-05	0.001424212185626806	3.299236907904885e-05	0.0	0.0	0.0	1.6496200928925325e-07	3.6997290348233086e-07	0.0	2.3569532874710114e-05	1.6496331222062565e-07	6.344736474037604e-07	1.649868940484949e-07	1.6496217318346976e-07	1.0631302479592116e-05	0.0014228283214774253	3.296031395268971e-05	0.0	0.0	0.0	1.6480173357695348e-07	3.826365695868735e-07	0.0	2.3546636248768353e-05	1.6480304733850593e-07	6.338572443205808e-07	1.6482661758640627e-07	1.6480189739066607e-07	1.0621018968667746e-05	0.001421451996993081	3.2928433461504436e-05	0.0	0.0	0.0	1.64642331040661e-07	3.678153376737185e-07	0.0	2.3523860884787158e-05	1.6464363127384187e-07	6.332441059194851e-07	1.6466718995815533e-07	1.6464249477400755e-07	1.0610789744885771e-05	0.0014200829383595528	3.289672126274621e-05	0.0	0.0	0.0	1.644837699666185e-07	3.767573024281443e-07	0.0	2.350120869867861e-05	1.6448507743512344e-07	6.326342837715097e-07	1.6450862457514733e-07	1.644839336197132e-07	1.0600615675765583e-05	0.001418721261677114	3.286518004611022e-05	0.0	0.0	0.0	1.6432606380331988e-07	3.654250229270015e-07	0.0	2.3478676209464607e-05	1.643273614577703e-07	6.320276841667928e-07	1.6435089707051942e-07	1.6432622737629639e-07	1.0590495196009983e-05	0.0014173667574513414	3.283380495886333e-05	0.0	0.0	0.0	1.6416918828708555e-07	3.6675832586815535e-07	0.0	2.3456263888992225e-05	1.641704866434595e-07	6.31424319804056e-07	1.641940107472095e-07	1.641693517800617e-07	1.0580428521556085e-05	0.0014160194545789642	3.28025966705865e-05	0.0	0.0	0.0	1.6401314676582766e-07	3.646705207269352e-07	0.0	2.3433970326581594e-05	1.640144431177997e-07	6.308241527048828e-07	1.640379557304568e-07	1.640133101789306e-07	1.0570415020164579e-05	0.0014146792684410566	3.277155322128656e-05	0.0	0.0	0.0	1.6385792943957872e-07	3.8044524922153995e-07	0.0	2.3411796741929132e-05	1.6385923941655419e-07	6.302272156990752e-07	1.6388274055814992e-07	1.6385809277293207e-07	1.0560455245288517e-05	0.0014133462731052108	3.274067632695479e-05	0.0	0.0	0.0	1.6370354488830914e-07	3.657180677745502e-07	0.0	2.3389738253940784e-05	1.6370484137602228e-07	6.296333773878906e-07	1.6372833106260408e-07	1.6370370814205142e-07	1.0550546999403659e-05	0.0014120201744643038	3.270995917473491e-05	0.0	0.0	0.0	1.6354995904771073e-07	3.779180656023143e-07	0.0	2.33677973434701e-05	1.635512663586533e-07	6.290427045498839e-07	1.6357474460981772e-07	1.6355012222195445e-07	1.0540691405090816e-05	0.0014107011227542307	3.267940524509936e-05	0.0	0.0	0.0	1.633971893201699e-07	3.7596336093874983e-07	0.0	2.334597118933476e-05	1.6339849461810187e-07	6.284551212376302e-07	1.6342196145150131e-07	1.6339735241504993e-07	1.0530887193451904e-05	0.0014093889481499751	3.264901060420102e-05	0.0	0.0	0.0	1.6324521603643707e-07	3.663054583896369e-07	0.0	2.3324257763718877e-05	1.6324651196081706e-07	6.278705728605727e-07	1.632699673929359e-07	1.6324537905207628e-07	1.0521133453190972e-05	0.0014080835286860449	3.261877242686055e-05	0.0	0.0	0.0	1.6309402507060825e-07	3.6907852860678044e-07	0.0	2.3302657842236246e-05	1.6309532381425166e-07	6.272890802934863e-07	1.6311876786343079e-07	1.6309418800712083e-07	1.051143053835147e-05	0.0014067849117414227	3.258869181086964e-05	0.0	0.0	0.0	1.6294362191165437e-07	3.713198607748772e-07	0.0	2.328117021092671e-05	1.6294492168120805e-07	6.267106108548619e-07	1.6296835436526117e-07	1.6294378476916732e-07	1.0501777903866289e-05	0.0014054930243652863	3.2558767066440885e-05	0.0	0.0	0.0	1.6279399811063427e-07	3.7617125473474455e-07	0.0	2.325979440450034e-05	1.6279530230414577e-07	6.261351520156543e-07	1.628187236414012e-07	1.627941608892711e-07	1.0492175344310232e-05	0.0014042078390604637	3.252899755684945e-05	0.0	0.0	0.0	1.6264515048392848e-07	3.59282194829683e-07	0.0	2.3238526610789304e-05	1.6264643900072606e-07	6.255626011515942e-07	1.626698490066561e-07	1.626453131838167e-07	1.0482621143147786e-05	0.001402929126093577	3.249937796041146e-05	0.0	0.0	0.0	1.6249705242309696e-07	3.738922239335185e-07	0.0	2.321737000472492e-05	1.6249835399150388e-07	6.249930437262322e-07	1.6252175268557256e-07	1.6249721504434357e-07	1.0473116736046725e-05	0.001401657077602132	3.246991272826621e-05	0.0	0.0	0.0	1.6234972618386394e-07	3.624612884874061e-07	0.0	2.3196320265451762e-05	1.623510170339205e-07	6.244263634221301e-07	1.623744044321392e-07	1.6234988872660388e-07	1.0463660177387759e-05	0.0014003914331931569	3.24405958285124e-05	0.0	0.0	0.0	1.6220314160669918e-07	3.5576404778130903e-07	0.0	2.317537707472667e-05	1.622044258997629e-07	6.238625516692244e-07	1.6222780201865713e-07	1.6220330407104354e-07	1.0454251326856703e-05	0.001399132174084766	3.241142682624669e-05	0.0	0.0	0.0	1.6205729651708997e-07	3.7401942691230927e-07	0.0	2.3154542733605984e-05	1.6205859669331846e-07	6.233016704069962e-07	1.6208196155254235e-07	1.620574589031534e-07	1.044489122554248e-05	0.001397879439606884	3.2382408949277575e-05	0.0	0.0	0.0	1.6191220705409953e-07	3.7592767912856933e-07	0.0	2.313381431714313e-05	1.6191350894187498e-07	6.227436408942988e-07	1.6193686255915602e-07	1.6191236936201806e-07	1.0435578557875337e-05	0.0013966330536880978	3.235353811906615e-05	0.0	0.0	0.0	1.6176785282502016e-07	3.755925180685122e-07	0.0	2.3113190604024453e-05	1.617691540967696e-07	6.221884302516712e-07	1.6179249648929787e-07	1.6176801505491637e-07	1.042631277600782e-05	0.0013953929430049687	3.2324812637223474e-05	0.0	0.0	0.0	1.6162422533790388e-07	3.683131925849469e-07	0.0	2.309266979511279e-05	1.616255195650033e-07	6.216359900445419e-07	1.6164885074900175e-07	1.6162438748989754e-07	1.0417093071538883e-05	0.0013941589993630838	3.229622999756742e-05	0.0	0.0	0.0	1.6148131206183363e-07	3.6539854489543494e-07	0.0	2.3072251588640206e-05	1.6148260323368173e-07	6.210863121463431e-07	1.615059232258961e-07	1.6148147413603695e-07	1.04079193118403e-05	0.0013929312050088782	3.226778978903271e-05	0.0	0.0	0.0	1.6133911094148688e-07	3.7236189618500087e-07	0.0	2.305193640547165e-05	1.6134040804752068e-07	6.205394078829071e-07	1.6136371686604414e-07	1.6133927293801661e-07	1.0398791689634922e-05	0.0013917095857325155	3.2239492609221e-05	0.0	0.0	0.0	1.611976249648794e-07	3.6923025449513046e-07	0.0	2.3031722073831066e-05	1.611989188055639e-07	6.199952187890414e-07	1.6122221646700315e-07	1.6119778688386038e-07	1.0389709228597905e-05	0.0013904940108654667	3.2211335431340595e-05	0.0	0.0	0.0	1.6105683899804405e-07	3.580974093781323e-07	0.0	2.3011606816875232e-05	1.6105812307069068e-07	6.194536970296913e-07	1.6108140959086574e-07	1.6105700083959135e-07	1.038067113093667e-05	0.001389284373632558	3.218331578211811e-05	0.0	0.0	0.0	1.609167406746081e-07	3.57785912060372e-07	0.0	2.2991591106115238e-05	1.609180241423572e-07	6.189148552950375e-07	1.6094129953821682e-07	1.609169024388318e-07	1.0371677611940525e-05	0.0013880807028442941	3.21554343291087e-05	0.0	0.0	0.0	1.6077733333235437e-07	3.7543942231264627e-07	0.0	2.2971676347008172e-05	1.6077863185671678e-07	6.183787314163901e-07	1.6080189614727047e-07	1.6077749501937242e-07	1.0362729308055845e-05	0.001386883083676356	3.212769304558027e-05	0.0	0.0	0.0	1.6063862683763827e-07	3.732609665855049e-07	0.0	2.2951859643248656e-05	1.606399259408875e-07	6.178452474211563e-07	1.606631791438802e-07	1.6063878844758194e-07	1.0353824919321778e-05	0.001385691342143766	3.210008790148137e-05	0.1856850839806096	0.0	0.0	1.4332138123295183e-05	0.00019855336041703494	4.0984676617950375e-05	1.6050060104019266e-07	1.771882833508633e-07	1.1309787573174098e-05	1.9990879847378418e-07	0.04690709148228924	2.778778055211636e-05	0.03670168600911008	0.00029705194755058856	0.006484139616166682	3.841139839958428e-06	0.005073429187349757	4.094730066465302e-05	6.983703300067939e-08	1.3967386179266733e-05	4.504949708375044e-06	0.0006444935005768918	1.7718812084706368e-07	3.5437591668689574e-05	1.1430432774210832e-05	2.6978334947710474	0.9950120022607141	1.2002260711613312e-05	0.0004748891327370632	0.00024333013524998088	667.2007408787995	670.0907290462692	0.2367216614789611	2.4912146031577592e-08	0.00011988043484457856	1.038156139489367e-07	2.847217340604803e-06	4.5339842802292095e-08	1.0382098861883828e-07	2.8473647313230725e-06	4.53421898876948e-08	1.038263630476608e-07	2.8475121169362117e-06	4.534453689218161e-08	1.0338392817790037e-07	2.847659489049393e-06	4.5346883682068604e-08	4.320318605785396e-06	2.8474125122000066e-06	4.534295074964583e-08	4.816256422762023e-06	2.8471219485400756e-06	4.533832374205867e-08	4.81576497653908e-06	2.8468314797150868e-06	4.5333698248505276e-08	4.815273715614823e-06	2.8465411342735257e-06	4.532907472231965e-08	1.0379633138996764e-07	2.846688544421757e-06	4.533142212190844e-08	1.0335402686264518e-07	2.8468359536913626e-06	4.5333769506452973e-08	4.815281413025679e-06	2.8465458002030244e-06	4.53291490484096e-08	4.318629222339282e-06	2.8462994192508906e-06	4.532522563121836e-08	1.0378751780808914e-07	2.8464469781329117e-06	4.532757539500985e-08	1.037928981802648e-07	2.8465945374588153e-06	4.5329925167155224e-08	4.8148733902049105e-06	2.8463048371307703e-06	4.5325311938929326e-08	1.0378771555548672e-07	2.8464525288878984e-06	4.5327663818689804e-08	1.0334545826952297e-07	2.8466002129365613e-06	4.5330015577422305e-08	1.0379848579247888e-07	2.8467479281064496e-06	4.5332367836446815e-08	1.0335618314877536e-07	2.846895671040582e-06	4.533472054155684e-08	1.0380925945760345e-07	2.847043471092157e-06	4.533707415835633e-08	4.815633329239283e-06	2.846754361567048e-06	4.533247035214532e-08	4.815144518059329e-06	2.846465534449337e-06	4.532787101455341e-08	1.0334593116096873e-07	2.8466135550807664e-06	4.533022812152535e-08	1.0379897268684644e-07	2.8467615654347827e-06	4.533258507126698e-08	1.0380436955294248e-07	2.84690959206734e-06	4.5334942289198e-08	4.319182051067494e-06	2.8466645844223434e-06	4.533104078087416e-08	1.0335315826528895e-07	2.846812817971018e-06	4.5333401285877655e-08	1.0335853987395377e-07	2.8469610499484686e-06	4.533576176912976e-08	4.815494762689334e-06	2.8466730098779213e-06	4.5331174998624515e-08	1.0380114170949887e-07	2.8468214315424923e-06	4.533353849312029e-08	1.0335885287258143e-07	2.8469698242393705e-06	4.5335901531670783e-08	1.0336424035480144e-07	2.8471182291949787e-06	4.5338264773059486e-08	4.319499232635065e-06	2.846874038045982e-06	4.53343762676262e-08	1.0380847224108838e-07	2.847022649808797e-06	4.5336742789397975e-08	1.0381389085448999e-07	2.8471712419643307e-06	4.53391090039709e-08	1.03371553427814e-07	2.8473198319673966e-06	4.534147519100732e-08	4.31980538520264e-06	2.8470759926232307e-06	4.5337592278886704e-08	4.8156902259944174e-06	2.846789034733417e-06	4.533302270525092e-08	4.815204963531448e-06	2.8465022471068714e-06	4.532845583323931e-08	1.0334726500272326e-07	2.8466510724232333e-06	4.5330825750962634e-08	1.0335266807422806e-07	2.8467998771440387e-06	4.5333195350520735e-08	4.319016955414686e-06	2.8465565739863088e-06	4.532932096209196e-08	1.033492376317066e-07	2.8467054859380645e-06	4.53316922668307e-08	1.0335464401683966e-07	2.8468543875254036e-06	4.5334063411058066e-08	4.319099850895538e-06	2.8466112156199075e-06	4.533019110481683e-08	4.318731060924254e-06	2.846368157913537e-06	4.5326320597762845e-08	4.318362341095764e-06	2.8461251305070814e-06	4.5322450565577006e-08	4.317993641917501e-06	2.8458821025368925e-06	4.531858052112427e-08	1.0377230312148463e-07	2.846031039214994e-06	4.532095220998442e-08	4.317850794020153e-06	2.84578788089681e-06	4.5317080095260376e-08	4.317481914082062e-06	2.8455447076654233e-06	4.5313207732007825e-08	4.317112946003154e-06	2.8453014633987374e-06	4.5309334230826126e-08	1.0330366888341309e-07	2.8454502154403983e-06	4.531170298381699e-08	1.0330906949788673e-07	2.845598931891179e-06	4.531407117372282e-08	4.8131920682138686e-06	2.845311972482085e-06	4.5309501533189125e-08	4.316759510922782e-06	2.8450682491511187e-06	4.5305620394822386e-08	4.316389662867374e-06	2.8448243814522644e-06	4.530173695844473e-08	4.316019584673388e-06	2.8445803525525405e-06	4.529785095424208e-08	1.0327748659721017e-07	2.844728658889261e-06	4.530021262881664e-08	1.0328287153171237e-07	2.8448769741226785e-06	4.530257443979193e-08	1.0373565124361257e-07	2.8450252691410386e-06	4.530493591915199e-08	1.0329364056776002e-07	2.8451734917989325e-06	4.530729623867475e-08	1.0329902185438252e-07	2.8453216360054543e-06	4.530965530525842e-08	1.0375186489391468e-07	2.8454697098989915e-06	4.531201325190439e-08	1.0375726404410631e-07	2.845617710775545e-06	4.531437003772616e-08	1.033151493849216e-07	2.845765640111354e-06	4.5316725687152524e-08	1.0376805458043926e-07	2.8459135296509935e-06	4.531908070565521e-08	1.0332588945885592e-07	2.8460613686119824e-06	4.532143492094009e-08	4.317894994146043e-06	2.845815617946127e-06	4.5317521476328235e-08	1.0332233414309101e-07	2.845963295500709e-06	4.5319873142395934e-08	4.317746176849163e-06	2.8457173230515906e-06	4.53159561843449e-08	1.0331876571250334e-07	2.8458649129341972e-06	4.531830645232977e-08	4.8136396433593544e-06	2.845575046561043e-06	4.5313690501279185e-08	4.813149013870097e-06	2.845284885395789e-06	4.530906986924884e-08	1.0330306510391294e-07	2.8454321891493803e-06	4.531141558062502e-08	4.316939702618174e-06	2.8451853116441424e-06	4.530748419723396e-08	1.0374689287548276e-07	2.845332470648341e-06	4.5309827600578806e-08	1.037522590686479e-07	2.8454796241935236e-06	4.531217090893614e-08	1.0331013537895082e-07	2.845626735432675e-06	4.531451353722549e-08	1.0376298899350335e-07	2.845773809921753e-06	4.531685557704235e-08	4.813484110948408e-06	2.8454825845456477e-06	4.5312217972919184e-08	4.317015343632636e-06	2.845234872266784e-06	4.5308273323712324e-08	4.316639526357187e-06	2.8449871458503094e-06	4.5304328457512695e-08	4.316263663590588e-06	2.8447394097435515e-06	4.530038343585597e-08	4.315887746781446e-06	2.8444916570915687e-06	4.529643814968368e-08	4.8113150265407485e-06	2.8442002623612648e-06	4.529179789646111e-08	1.0326368394979908e-07	2.8443469609486135e-06	4.529413398799223e-08	4.811070335308161e-06	2.844055678606876e-06	4.5289495510119284e-08	4.3148502765080195e-06	2.8438080429916337e-06	4.528555209543368e-08	1.036966699530014e-07	2.843954765456195e-06	4.528788857164229e-08	1.0370202055280921e-07	2.844101579452427e-06	4.529022649624148e-08	4.810655479869967e-06	2.8438106438565934e-06	4.5285593545974825e-08	1.0369676506692896e-07	2.843957483691118e-06	4.52879318854561e-08	4.314701650182503e-06	2.843710363796861e-06	4.528399669144098e-08	4.314326811173354e-06	2.8434634297601733e-06	4.528006447578058e-08	1.0368410499075384e-07	2.8436104869089522e-06	4.528240627346661e-08	4.314175561759575e-06	2.84336392681184e-06	4.527848001658194e-08	4.3138016756144745e-06	2.843117654733477e-06	4.527455835341659e-08	4.808992312602851e-06	2.8428282155941835e-06	4.5269949292863436e-08	4.80850304670099e-06	2.842539181786591e-06	4.5265346687494186e-08	4.808014490614599e-06	2.8422505796433222e-06	4.5260750956494344e-08	1.031929002558911e-07	2.8423983696973906e-06	4.526310439039508e-08	4.312337734686512e-06	2.8421536631627356e-06	4.52592076831696e-08	4.807363307132094e-06	2.8418661227859813e-06	4.5254628870525463e-08	4.806877332248985e-06	2.8415790654688478e-06	4.525005773418612e-08	4.3110957284383004e-06	2.8413357366468217e-06	4.524618293259185e-08	1.0360652365286238e-07	2.841484196941647e-06	4.5248547031458785e-08	1.0361193633075846e-07	2.841632635531876e-06	4.5250910800811415e-08	4.311177408815952e-06	2.8413898957230357e-06	4.524704543668752e-08	4.806073291391779e-06	2.8411044893844054e-06	4.524250059936815e-08	1.035980918244688e-07	2.8412534056830424e-06	4.524487196329248e-08	1.0315669646435954e-07	2.841402291538943e-06	4.524724285514554e-08	1.0360895009337057e-07	2.8415512209898386e-06	4.524961445413933e-08	4.806346740018131e-06	2.8412664624462186e-06	4.524507996575732e-08	4.310623194001114e-06	2.841025287072758e-06	4.524123945680806e-08	1.0359520433422315e-07	2.841174592495934e-06	4.5243617015915264e-08	1.036006481518503e-07	2.841323868268419e-06	4.524599411457739e-08	1.0315925526554336e-07	2.8414731499351927e-06	4.5248371318081675e-08	4.806215442737012e-06	2.841189170573753e-06	4.524384923333776e-08	1.0360118088277886e-07	2.8413387101349034e-06	4.524623052322632e-08	1.0360663331363383e-07	2.841488211835899e-06	4.524861121737566e-08	4.806241252529073e-06	2.841204516247434e-06	4.524409363549066e-08	1.0360174097235714e-07	2.841354165184961e-06	4.5246476659271e-08	1.0316035656165724e-07	2.8415037400796256e-06	4.524885851284131e-08	4.806267661102446e-06	2.841220139541661e-06	4.524434243758306e-08	1.0360231094314717e-07	2.841369828480432e-06	4.5246726095002084e-08	4.3107807595271125e-06	2.841129388854784e-06	4.524289729575792e-08	1.031521964203674e-07	2.841279037424451e-06	4.5245280307929116e-08	1.0315762915649338e-07	2.8414286051032846e-06	4.524766204253802e-08	1.031630592225975e-07	2.841578131001058e-06	4.52500431211521e-08	4.8063934513574576e-06	2.841294299163315e-06	4.524552333906715e-08	1.0360501482093558e-07	2.8414438554070798e-06	4.524790488661521e-08	1.0361046789877184e-07	2.8415933389400518e-06	4.5250285282980314e-08	4.806418978955861e-06	2.8413091844768157e-06	4.524576032817851e-08	4.805938278096055e-06	2.8410248907547155e-06	4.524123313249701e-08	1.0314840135220214e-07	2.841174127649035e-06	4.524360959943884e-08	4.805709494065661e-06	2.8408894038713085e-06	4.523907554919494e-08	1.0314348180526224e-07	2.8410384311120414e-06	4.5241448683298195e-08	1.031488926169069e-07	2.841187414775567e-06	4.524382112637313e-08	1.0360111624604395e-07	2.8413363509655224e-06	4.524619280966799e-08	4.310728762465814e-06	2.84109392508192e-06	4.52423322910606e-08	4.310360638936895e-06	2.8408510970425708e-06	4.5238465386363435e-08	4.805161614535668e-06	2.8405646319162217e-06	4.523390359860487e-08	1.0313168906666983e-07	2.8407129086604362e-06	4.5236264801847896e-08	1.0358381301490207e-07	2.8408611966563206e-06	4.523862617708168e-08	4.805178094701652e-06	2.8405739036285906e-06	4.5234051153122937e-08	1.035787432721921e-07	2.8407217891925445e-06	4.523640612050878e-08	4.309794825566231e-06	2.8404771151944096e-06	4.523250979237861e-08	1.0357521360454556e-07	2.8406247081511448e-06	4.523486010741299e-08	4.309647098744258e-06	2.840379394452824e-06	4.523095359383393e-08	4.8043613209570485e-06	2.8400900997818397e-06	4.5226346735794e-08	4.803871658493953e-06	2.839800389739389e-06	4.5221733275993394e-08	1.0355053697157203e-07	2.8399473358182728e-06	4.522407330444607e-08	1.035558960160964e-07	2.8400943022898886e-06	4.5226413639372385e-08	4.803878061424714e-06	2.8398037667061487e-06	4.522178696760571e-08	1.0355065967486039e-07	2.839950314433793e-06	4.522412063988753e-08	1.0310938395290827e-07	2.840096848968268e-06	4.5226454091300785e-08	1.0356134724216778e-07	2.8402433417196793e-06	4.522878686566501e-08	1.035666888300429e-07	2.8403897519204645e-06	4.5231118318314056e-08	1.0357202728877009e-07	2.8405360693620693e-06	4.5233448291693625e-08	4.80462357499399e-06	2.8402439285090495e-06	4.5228796078733594e-08	1.0356670874326402e-07	2.840389947587329e-06	4.523112134237134e-08	1.0312534468408927e-07	2.8405360012977285e-06	4.523344714865393e-08	1.0357735971759637e-07	2.8406820660824596e-06	4.5235773120801866e-08	1.0358268587103666e-07	2.8408280997801406e-06	4.523809859029413e-08	1.0358801075559725e-07	2.8409740853312126e-06	4.524042328920903e-08	4.80536380681837e-06	2.8406811660934966e-06	4.523575870687019e-08	1.0358265216738574e-07	2.84082695436919e-06	4.523808029288477e-08	1.0314121072220915e-07	2.8409727650852286e-06	4.524040222668798e-08	4.31017187110266e-06	2.8407233740040938e-06	4.5236430825329806e-08	1.0358419127602365e-07	2.8408691139899603e-06	4.523875164165174e-08	4.80518593763163e-06	2.8405759545894157e-06	4.523408327834214e-08	4.804690038252591e-06	2.8402828636386822e-06	4.522941602777917e-08	1.0312145614812239e-07	2.84042861420671e-06	4.523173701714694e-08	4.804440958318996e-06	2.840135766282615e-06	4.5227073631970566e-08	4.8039457020422575e-06	2.839843139792565e-06	4.522241379217156e-08	4.308458208892873e-06	2.8395944749760707e-06	4.5218454015326136e-08	1.0309646291794225e-07	2.8397404845969283e-06	4.522077913009638e-08	4.803277642240553e-06	2.839448681528903e-06	4.5216132414454043e-08	1.0353771076620829e-07	2.8395949080361895e-06	4.521846098209162e-08	1.035430426823553e-07	2.839741202848735e-06	4.5220790633865067e-08	4.803279515784071e-06	2.839450234711133e-06	4.521615723308178e-08	1.0309122641979246e-07	2.839596800085485e-06	4.521849119554125e-08	1.0309654756738833e-07	2.8397434354608548e-06	4.522082627105059e-08	1.0354845873307437e-07	2.839890164988569e-06	4.522316284962391e-08	4.803532512412273e-06	2.8396004273626786e-06	4.521854906174387e-08	4.308091911750088e-06	2.8393547482259126e-06	4.5214636852681335e-08	1.0353428617921676e-07	2.8395020077579186e-06	4.521698186314962e-08	1.0309310613927621e-07	2.839649327994178e-06	4.521932784511313e-08	4.803126468068787e-06	2.839361311663231e-06	4.521474147840939e-08	4.80263992784251e-06	2.8390740510682383e-06	4.5210167132365597e-08	4.802154577613106e-06	2.83878749476042e-06	4.5205603999970176e-08	4.306860579679442e-06	2.838544853823342e-06	4.5201740186983264e-08	1.0350475529545539e-07	2.8386933395031673e-06	4.520410472127568e-08	1.030637472570674e-07	2.838841898887797e-06	4.5206470439261346e-08	1.0306914109246188e-07	2.83899058370694e-06	4.5208838164708124e-08	1.0352100867906947e-07	2.839139429516394e-06	4.521120845965969e-08	4.3073961422978534e-06	2.8388985795679424e-06	4.52073732243927e-08	4.307031241115121e-06	2.8386583728061706e-06	4.52035481713077e-08	4.801454975799915e-06	2.838375588256515e-06	4.5199045084730795e-08	1.0305221367801255e-07	2.8385252766600418e-06	4.520142873655997e-08	4.306465348896701e-06	2.838286045612195e-06	4.519761923802765e-08	4.800826260322339e-06	2.8380045053282887e-06	4.519313597598622e-08	4.305676222904208e-06	2.8377663847291414e-06	4.518934411636282e-08	1.0347637245418107e-07	2.8379166849788198e-06	4.519173751422401e-08	4.800202449690325e-06	2.837636132338554e-06	4.518726998778505e-08	1.03025367198155e-07	2.8377866350457327e-06	4.51896666180821e-08	4.799983078135883e-06	2.837506574760617e-06	4.5185206920114345e-08	4.799509736388421e-06	2.8372268167180718e-06	4.5180752000802775e-08	1.0301050700397303e-07	2.837377533850267e-06	4.5183152038668864e-08	4.79929157961292e-06	2.837097835266632e-06	4.5178698074473235e-08	4.798818670064955e-06	2.8368182322976454e-06	4.517424560963176e-08	1.0344180072985887e-07	2.836968984058007e-06	4.517664619426964e-08	1.034472976061827e-07	2.8371196765673458e-06	4.5179045846195154e-08	4.7988554090980714e-06	2.8368397212212222e-06	4.51745877829022e-08	1.0299645405873232e-07	2.836990361422117e-06	4.517698658833345e-08	1.0300192315621486e-07	2.8371409158185623e-06	4.517938403427664e-08	1.0345356737340439e-07	2.837291409349851e-06	4.518178051425952e-08	4.79914535050094e-06	2.8370106723567985e-06	4.517730999307432e-08	4.3041693226583925e-06	2.8367726407364655e-06	4.517351948984577e-08	1.0344013953206171e-07	2.8369228751150503e-06	4.5175911818216094e-08	4.798521315556885e-06	2.8366411400237934e-06	4.517142536429345e-08	4.798044510413475e-06	2.83635896223343e-06	4.51669318411773e-08	4.7975668025383785e-06	2.8360762233856953e-06	4.5162429370146984e-08	1.0341474486451026e-07	2.836225648969253e-06	4.5164808818157435e-08	4.302976572230534e-06	2.8359849563866944e-06	4.5160975895944354e-08	1.0341141603252829e-07	2.836133930222918e-06	4.516334815719248e-08	4.797184233106806e-06	2.8358490244497397e-06	4.515881115503163e-08	4.796701680932073e-06	2.8355633763859634e-06	4.5154262333215905e-08	4.7962178798810744e-06	2.8352769802561857e-06	4.514970159862006e-08	4.30153499450489e-06	2.8350331408261382e-06	4.5145818552021385e-08	1.0337670598724055e-07	2.8351806126429835e-06	4.514816692724241e-08	1.03382083932059e-07	2.8353280203888315e-06	4.5150514269055035e-08	4.795817592187681e-06	2.8350392549331638e-06	4.514591573523814e-08	4.795328101056253e-06	2.834749510617889e-06	4.514130167584163e-08	4.794837440542522e-06	2.8344590846442447e-06	4.5136676789935864e-08	1.0291001491667724e-07	2.8346052068487443e-06	4.51390036987076e-08	4.794592691044066e-06	2.8343139145883038e-06	4.513436497718992e-08	4.7940991046412816e-06	2.834021819157602e-06	4.5129713498939774e-08	4.793604454181895e-06	2.8337291262905095e-06	4.5125052526442324e-08	4.299182090632143e-06	2.833479619710175e-06	4.51210792741847e-08	4.7926863878826555e-06	2.833185983982637e-06	4.5116403297520936e-08	1.0330934775189151e-07	2.8333307847440273e-06	4.511870915848623e-08	4.298576912077646e-06	2.8330803681439337e-06	4.511472139414081e-08	1.0330549616663157e-07	2.8332249349593464e-06	4.511702352304203e-08	1.0286520553110433e-07	2.8333694817569595e-06	4.511932531936845e-08	4.7924987851556715e-06	2.833074751714204e-06	4.5114631905087754e-08	4.7920000058612774e-06	2.8327798897214345e-06	4.510993643868716e-08	1.0284904661109608e-07	2.8329242309735767e-06	4.5112234985486586e-08	4.791745443804028e-06	2.8326294924606665e-06	4.5107541488243666e-08	4.7912469321426585e-06	2.832334920309032e-06	4.510285066321166e-08	4.790748813332704e-06	2.8320406437629843e-06	4.5098164554013345e-08	4.296618999734062e-06	2.8317904294223654e-06	4.50941801063347e-08	1.0325845902167931e-07	2.831935110157819e-06	4.509648405539834e-08	1.0281837492942071e-07	2.832079842740499e-06	4.5098788828299216e-08	4.790318261263745e-06	2.8317868684158063e-06	4.50941234866398e-08	4.7898232063977675e-06	2.831494573110361e-06	4.508946895635403e-08	4.2957917726365095e-06	2.8312464776079605e-06	4.508551827255327e-08	1.0279337289955336e-07	2.831391991605731e-06	4.5087835502355075e-08	4.789156648112291e-06	2.8311015124860833e-06	4.508320991606944e-08	1.0323333813981268e-07	2.8312475043557365e-06	4.50855347642544e-08	1.032386616155673e-07	2.831393661052359e-06	4.508786224028942e-08	4.789161129631401e-06	2.8311049901318157e-06	4.508326546546565e-08	1.0323346562126001e-07	2.8312516981501262e-06	4.5085601719990485e-08	4.295426202209222e-06	2.831007635101846e-06	4.508171528142738e-08	1.0322991595660168e-07	2.83115484941631e-06	4.508405959831853e-08	4.788759505101979e-06	2.830868965662683e-06	4.5079507206099933e-08	1.0277966808912958e-07	2.831016725021342e-06	4.508186020450028e-08	1.0323024793658381e-07	2.8311646892040924e-06	4.5084216470789824e-08	4.295296503442226e-06	2.830923779013751e-06	4.508038025048717e-08	1.0322685932661029e-07	2.8310723082799162e-06	4.5082745509460945e-08	4.788622899755402e-06	2.8307898260679526e-06	4.507824728626315e-08	4.294729334848265e-06	2.8305511651951444e-06	4.5074446873894956e-08	4.294367869316808e-06	2.830313379870957e-06	4.507066040784303e-08	4.7873416348572235e-06	2.830033778890675e-06	4.506620806715466e-08	1.02749348107752e-07	2.8301839494450033e-06	4.506859945702642e-08	1.0319988481481383e-07	2.830334307390525e-06	4.507099383796717e-08	4.787378870736663e-06	2.8300564560089432e-06	4.506656936937346e-08	4.786909728508117e-06	2.829779457337873e-06	4.506215845430202e-08	1.0318513771985855e-07	2.8299306546518124e-06	4.506456617043199e-08	4.786697851791502e-06	2.8296545619980907e-06	4.506016968814753e-08	4.2930116947734034e-06	2.8294215642371737e-06	4.505645942638075e-08	1.0272712511827973e-07	2.829573303930135e-06	4.505887575956399e-08	4.786094559418046e-06	2.82929830949766e-06	4.505449674187176e-08	4.78562990992041e-06	2.8290237111345445e-06	4.505012400002714e-08	4.785165707777894e-06	2.82874930939539e-06	4.504575437181894e-08	4.784701719830824e-06	2.828474968821905e-06	4.504138570565043e-08	1.03137574727526e-07	2.8286270460299917e-06	4.5043807387311735e-08	1.0269828048293983e-07	2.828779016224912e-06	4.504622737656074e-08	4.784751662740682e-06	2.8285042047974914e-06	4.504185123348693e-08	4.784286951720857e-06	2.828229277948352e-06	4.503747321057981e-08	1.0268384003368321e-07	2.8283810768421056e-06	4.503989044664018e-08	4.784078059876581e-06	2.8281053771661608e-06	4.503550010762806e-08	1.026793414851243e-07	2.828256852773331e-06	4.503791219317468e-08	4.290891216552031e-06	2.8280228243021642e-06	4.503418542241361e-08	1.0312108818171414e-07	2.828173922553457e-06	4.50365914978573e-08	1.0268182938902507e-07	2.8283248209595942e-06	4.503899439689357e-08	1.0268730767888084e-07	2.8284755473524072e-06	4.504139456077863e-08	1.0313759521149315e-07	2.828626122043044e-06	4.5043792311171274e-08	4.78448977123082e-06	2.8283470934592157e-06	4.503934893148928e-08	1.0268811601027467e-07	2.828497226283695e-06	4.5041739638136345e-08	1.0313838540578743e-07	2.828647181584485e-06	4.504412751893055e-08	4.784523991801889e-06	2.828366371427453e-06	4.503965574175771e-08	1.0268881534565835e-07	2.8285157682885817e-06	4.504203472825746e-08	4.784300549725278e-06	2.8282334854908388e-06	4.503753948906349e-08	1.031287677233868e-07	2.8283822913003152e-06	4.503990906199667e-08	1.0268939278139574e-07	2.8285308729913054e-06	4.5042275062573506e-08	4.78432416303686e-06	2.828246379873408e-06	4.5037744616058114e-08	4.290869596691616e-06	2.828004028194302e-06	4.5033885249801416e-08	4.29050123678631e-06	2.827760709084839e-06	4.503001047398301e-08	4.783018797522325e-06	2.8274730636598275e-06	4.5025429825934656e-08	4.289694104324983e-06	2.827227688100413e-06	4.502152229647528e-08	4.289321008437309e-06	2.826981316424861e-06	4.501759890575828e-08	4.781697398390676e-06	2.826690481128215e-06	4.50129674649147e-08	1.0262796554194453e-07	2.8268357996065354e-06	4.501528149978317e-08	1.0263324077997005e-07	2.8269808854634395e-06	4.5017591827341104e-08	1.0308308801192487e-07	2.8271257688789223e-06	4.501989893660901e-08	4.289163454789754e-06	2.8268761587879292e-06	4.50159240091651e-08	4.78151639335131e-06	2.8265823082820903e-06	4.5011244592103946e-08	4.781018797976605e-06	2.82628789833277e-06	4.5006556268875116e-08	1.0305781717580667e-07	2.826431813678283e-06	4.500884798697661e-08	4.780763397673455e-06	2.826136652644454e-06	4.500414771069926e-08	4.780263754598884e-06	2.8258411746260325e-06	4.4999442401625e-08	1.0259712507699492e-07	2.8259846221392302e-06	4.500172668654201e-08	4.287429871262543e-06	2.8257325962765736e-06	4.4997713322510906e-08	1.0303756574893472e-07	2.825875891958524e-06	4.499999520148246e-08	4.779821926793752e-06	2.8255800204520916e-06	4.4995283637160326e-08	4.779321336624795e-06	2.8252842300372424e-06	4.499057338773233e-08	4.778821089226475e-06	2.824988703305407e-06	4.4985867358058175e-08	1.0301043822492452e-07	2.8251320522181195e-06	4.498815012484808e-08	1.025713762367075e-07	2.8252755433872285e-06	4.499043515057287e-08	1.0257658623304255e-07	2.8254191583521496e-06	4.499272214091477e-08	1.0302613526751914e-07	2.8255628851391646e-06	4.4995010906871785e-08	1.030313761940272e-07	2.8257067021984753e-06	4.499730110758976e-08	4.77953701577188e-06	2.8254127646153608e-06	4.499262037383411e-08	4.2865631032792145e-06	2.825162943763244e-06	4.498864221676189e-08	1.0257249770414553e-07	2.8253071989573403e-06	4.499093942711108e-08	4.778862609671726e-06	2.825015096935314e-06	4.498628799290278e-08	1.0301140148017892e-07	2.8251598863448047e-06	4.498859371034553e-08	4.286181264465586e-06	2.8249126123270325e-06	4.498465612808003e-08	4.778197110855813e-06	2.8246229475839673e-06	4.498004351619285e-08	4.777708050137807e-06	2.824334438948999e-06	4.4975449323808855e-08	1.0254241773654418e-07	2.8244805512191453e-06	4.497777612878115e-08	1.0299191048067737e-07	2.8246269881885225e-06	4.49801081038136e-08	1.0299725082886369e-07	2.824773709990016e-06	4.4982444606925505e-08	1.0255836820069364e-07	2.8249206718294786e-06	4.498478492403592e-08	1.0300796051734421e-07	2.825067865935186e-06	4.4987128933247156e-08	4.778464541955297e-06	2.8247834026132656e-06	4.498259909091298e-08	1.0300295383472495e-07	2.8249310179958965e-06	4.49849498352853e-08	4.778234429259512e-06	2.824648197115545e-06	4.498044619922885e-08	1.0255381089050038e-07	2.824796494856997e-06	4.4982807822520497e-08	4.77800856509776e-06	2.824515500808706e-06	4.4978333276716576e-08	4.777534059119951e-06	2.8242355811103915e-06	4.497387585801428e-08	1.0253883113074688e-07	2.8243849952043805e-06	4.4976255267838274e-08	4.285014526569865e-06	2.8241495026848397e-06	4.497250529790229e-08	4.776917606853704e-06	2.8238723512139736e-06	4.496809195375513e-08	4.2842380564422244e-06	2.8236386462311436e-06	4.496437047600433e-08	4.2838842782980435e-06	2.823405839604817e-06	4.4960663301407367e-08	4.775662558416956e-06	2.823131531560622e-06	4.4956295241884393e-08	4.2831162990458275e-06	2.822900289229775e-06	4.4952612958961814e-08	4.282766040590343e-06	2.822669658907931e-06	4.494894040991713e-08	4.774419458937367e-06	2.8223973330790297e-06	4.4944603881672187e-08	1.0247209816743888e-07	2.8225496018247965e-06	4.494702868503768e-08	1.0247762738727556e-07	2.822701984885638e-06	4.4949455298254525e-08	1.029270678126806e-07	2.8228544393341046e-06	4.495188303518346e-08	1.0293262711982653e-07	2.8230069168897607e-06	4.495431113132225e-08	1.0249423176473725e-07	2.8231593891719887e-06	4.4956739139553326e-08	4.775248614429339e-06	2.822887585180057e-06	4.4952410875542815e-08	1.0293383641456556e-07	2.8230401152854415e-06	4.495483980348843e-08	1.0249543793162221e-07	2.823192625664234e-06	4.49572684149752e-08	4.775304886845932e-06	2.822920650589253e-06	4.495293742849296e-08	1.0293504345457328e-07	2.823073138808669e-06	4.4955365667077127e-08	1.0294060363150995e-07	2.823225521976162e-06	4.495779222961893e-08	4.77535999063978e-06	2.822952839366934e-06	4.495344997152753e-08	1.0249227121300431e-07	2.8231050703760853e-06	4.495587409288482e-08	1.0249779767617034e-07	2.8232571180660578e-06	4.4958295294517025e-08	4.775412591793953e-06	2.8229833638782806e-06	4.4953935981200375e-08	4.282892280343267e-06	2.822751627674708e-06	4.495024572319854e-08	1.024849673543133e-07	2.8229032583924167e-06	4.49526602407792e-08	4.774812689815264e-06	2.8226277762650695e-06	4.494827336746987e-08	1.0248047058708965e-07	2.8227789013047217e-06	4.49506798249152e-08	1.0248595584708678e-07	2.8229296707028764e-06	4.495308062989446e-08	1.029353720742637e-07	2.823080187274083e-06	4.4955477431733644e-08	1.0249689312553211e-07	2.823230510271837e-06	4.49578711701494e-08	4.7753639090116995e-06	2.822952290742414e-06	4.495344079277185e-08	4.774893133105566e-06	2.822673465825369e-06	4.4949000640937874e-08	4.774420365914738e-06	2.8223934406603437e-06	4.4944541330250337e-08	1.0291582098212878e-07	2.8225426608012473e-06	4.494691740727489e-08	4.7741968100068026e-06	2.8222604806399125e-06	4.494242385507566e-08	1.0291097183042372e-07	2.82240899523532e-06	4.494478871423304e-08	4.773969297610586e-06	2.8221251891281796e-06	4.494026929965325e-08	4.773488814104144e-06	2.821840618663943e-06	4.493573764824091e-08	1.0289566170959282e-07	2.8219880999627232e-06	4.493808602083543e-08	1.0245724120697502e-07	2.822135032836715e-06	4.4940425689136375e-08	1.0290639234262234e-07	2.822281625305806e-06	4.4942759983026416e-08	1.0291173688916225e-07	2.822428018985155e-06	4.494509114718935e-08	4.282039725866118e-06	2.8221832967735425e-06	4.494119421596722e-08	1.029081540721651e-07	2.8223296319683176e-06	4.4943524389539635e-08	1.0246963894978253e-07	2.8224755536932213e-06	4.494584798717478e-08	1.0247493537359962e-07	2.8226211730465084e-06	4.494816679514709e-08	1.0292411613644381e-07	2.8227665945441196e-06	4.4950482475059186e-08	4.282551311810392e-06	2.822519445799272e-06	4.4946546833987534e-08	4.282176095143746e-06	2.8222718523511494e-06	4.494260401370729e-08	4.773729540455091e-06	2.8219800428175935e-06	4.493795706591237e-08	1.0290073606721942e-07	2.822124510253709e-06	4.494025753112404e-08	1.024621861245723e-07	2.822268775983286e-06	4.494255481027698e-08	1.0291126263861516e-07	2.82241295028691e-06	4.49448506551913e-08	1.0291651961252122e-07	2.822557074109614e-06	4.4947145707783625e-08	1.0292177487629026e-07	2.8227011620022792e-06	4.494944019119507e-08	4.774454029615899e-06	2.8224076761240367e-06	4.494476660187076e-08	1.0291632610110906e-07	2.822551498152304e-06	4.494705684144097e-08	1.0247768651377368e-07	2.82269527034405e-06	4.494934629690375e-08	4.774443273470968e-06	2.8224011697599416e-06	4.494466290430782e-08	1.0247222709179372e-07	2.8225447121560667e-06	4.4946948715806264e-08	4.774188286977032e-06	2.822250415726164e-06	4.4942262232930153e-08	4.7736902979955775e-06	2.821956089443142e-06	4.4937575298488033e-08	4.773192540023084e-06	2.821661947085339e-06	4.4932891313093034e-08	4.280872213954378e-06	2.8214117071449083e-06	4.4928906449540126e-08	1.0288000659454612e-07	2.8215554278524688e-06	4.493119514628518e-08	1.0288524821178406e-07	2.8216993387417865e-06	4.493348686494811e-08	4.280929672388725e-06	2.8214499399360127e-06	4.492951533690766e-08	1.0288140028725573e-07	2.821593911157162e-06	4.493180802446532e-08	1.0244291791745441e-07	2.8217380915419963e-06	4.493410404185518e-08	1.0244815322781126e-07	2.821882440614057e-06	4.493640273270883e-08	4.77307005566884e-06	2.8215906726786274e-06	4.4931756468648834e-08	4.772576595880052e-06	2.8212993002878087e-06	4.4927116606052735e-08	1.0287590569220012e-07	2.821443939046322e-06	4.4929419995714264e-08	4.772330208718593e-06	2.821154139962103e-06	4.492480516228794e-08	1.0242694941393851e-07	2.8212992844925517e-06	4.4927116604037346e-08	4.280325811374131e-06	2.8210539129185146e-06	4.492320921766988e-08	4.7716717035051365e-06	2.8207657846927744e-06	4.491862103098396e-08	1.0285645250956017e-07	2.8209116392120356e-06	4.492094381356651e-08	1.0241814837253308e-07	2.821057998524729e-06	4.492327459783937e-08	1.0286711279454667e-07	2.821204666622801e-06	4.492561024638433e-08	4.771929167475358e-06	2.8209188532703814e-06	4.492105875908444e-08	4.279750608914448e-06	2.8206764377363346e-06	4.491719853748705e-08	1.028531974740773e-07	2.8208234550201672e-06	4.4919539825945344e-08	1.0241494917287244e-07	2.8209709300921495e-06	4.492188836656328e-08	1.0242030501012209e-07	2.821118683018302e-06	4.492424128557304e-08	1.0286932835515409e-07	2.8212665836306393e-06	4.4926596523388884e-08	1.0287472134791387e-07	2.821414550486893e-06	4.492895279994409e-08	1.0288011654164953e-07	2.8215625677510604e-06	4.49313098761932e-08	4.772537665031182e-06	2.8212802255251106e-06	4.492681371267706e-08	1.024315321907933e-07	2.821428350718224e-06	4.4929172604785356e-08	4.280527366349694e-06	2.8211901385867183e-06	4.492537927931394e-08	4.771909931113404e-06	2.8209099301459656e-06	4.49209172258817e-08	1.0286171487373595e-07	2.8210589434112364e-06	4.492329028240124e-08	1.0242350176016486e-07	2.82120833254024e-06	4.4925669283021016e-08	4.77194252355853e-06	2.8209297626995295e-06	4.492123317370091e-08	4.2797727591367425e-06	2.8206939425738942e-06	4.491747794672013e-08	4.279415525773033e-06	2.820458723714222e-06	4.4913732337825454e-08	4.770675799433939e-06	2.8201816412690006e-06	4.490932008327394e-08	1.0239165075881761e-07	2.8203318043091845e-06	4.491171141339964e-08	1.0239710427533212e-07	2.8204821948391224e-06	4.491410632230317e-08	1.0284612339293935e-07	2.8206326804728626e-06	4.491650271187231e-08	1.0285161072187997e-07	2.820783174600795e-06	4.491889921940103e-08	1.0241349248570789e-07	2.820933647237624e-06	4.492129538084748e-08	1.0286258482134809e-07	2.821084133800554e-06	4.4923691767979855e-08	1.0286807213336646e-07	2.821234650535437e-06	4.492608864219483e-08	1.0242988403062154e-07	2.821385211492266e-06	4.4928486226485215e-08	4.772244219186529e-06	2.821109511464551e-06	4.4924095959252875e-08	1.0286899908324182e-07	2.821260331736261e-06	4.4926497669579887e-08	1.0287449839863695e-07	2.821411141943146e-06	4.4928899206186423e-08	4.772288295021566e-06	2.821135711878852e-06	4.492451323351963e-08	1.0242629439059428e-07	2.821286625860138e-06	4.492691640737875e-08	1.0243177280705594e-07	2.821437438053441e-06	4.492931795399282e-08	4.772332687129967e-06	2.8211619762936e-06	4.4924931523045275e-08	1.0242724956360435e-07	2.8213129968463982e-06	4.492733637010059e-08	4.280356481892097e-06	2.821079977178519e-06	4.4923625780787065e-08	4.771728462000394e-06	2.820804750262814e-06	4.491924303816707e-08	4.7712627585305376e-06	2.8205294529811895e-06	4.491485913169193e-08	4.279167601813594e-06	2.8202963958001857e-06	4.491114784653937e-08	1.0283935381279864e-07	2.8204472298678694e-06	4.491354962534236e-08	1.0284485048015343e-07	2.820597666668198e-06	4.4915945126322876e-08	1.028503344861344e-07	2.8207479669922204e-06	4.491833851769412e-08	1.0285581490202266e-07	2.8208983206590406e-06	4.492073280301753e-08	4.7714205011206805e-06	2.8206224959998255e-06	4.4916340763513956e-08	1.024076649611157e-07	2.820773478318741e-06	4.4918744927848034e-08	4.771208606858772e-06	2.8204971649675452e-06	4.49143448793463e-08	1.024031131186656e-07	2.8206476832749507e-06	4.491674162204206e-08	1.0240857487472053e-07	2.8207977579299286e-06	4.4919131344676274e-08	1.0285763008532122e-07	2.820947635996016e-06	4.492151799454651e-08	4.7715016815653365e-06	2.8206700560241783e-06	4.491709799753446e-08	4.279379670060116e-06	2.82043541352459e-06	4.491336151998216e-08	1.0284442446177679e-07	2.8205857198404283e-06	4.491575484490606e-08	1.0284990126671519e-07	2.8207354503217273e-06	4.491813905575861e-08	1.024117609170352e-07	2.8208849008225247e-06	4.492051888297818e-08	1.0286080828392939e-07	2.8210343285526036e-06	4.4922898403362025e-08	4.279931074008372e-06	2.820798294071193e-06	4.491914007043465e-08	1.0241404955924675e-07	2.8209485235020202e-06	4.4921532208575993e-08	4.771502251141139e-06	2.820669535461078e-06	4.491708961965141e-08	1.0240937352904692e-07	2.8208193124549417e-06	4.4919474507444924e-08	1.0241480742906184e-07	2.8209685116895462e-06	4.492185025846341e-08	4.771534237289666e-06	2.820688017755266e-06	4.491738378691133e-08	4.279404684925366e-06	2.8204505238751503e-06	4.491360186333122e-08	1.0240142047980559e-07	2.820599708568273e-06	4.491597733807592e-08	4.770909645312003e-06	2.820318194437435e-06	4.491149449946999e-08	1.0239661502041955e-07	2.8204670320428507e-06	4.4913864482071495e-08	1.024020162585751e-07	2.8206154746904968e-06	4.4916228228350093e-08	4.770935593092524e-06	2.8203329895343144e-06	4.491172999790006e-08	1.0239715143426549e-07	2.820481515536471e-06	4.4914095047407595e-08	1.0284610012539495e-07	2.8206297124210642e-06	4.491645489243198e-08	4.770959014570778e-06	2.820346328500238e-06	4.491194226202111e-08	4.770479682500267e-06	2.8200627284191473e-06	4.490742605500552e-08	1.0238733481575182e-07	2.820210385630408e-06	4.490977729822151e-08	4.770248619323987e-06	2.819925703247779e-06	4.490524384165888e-08	1.0238235633689881e-07	2.8200727909295578e-06	4.4907586071164546e-08	1.0238769687204709e-07	2.8202198502241193e-06	4.490992787497097e-08	4.770263553646978e-06	2.8199339370726386e-06	4.490537470641923e-08	1.0282612259621888e-07	2.8200802385856576e-06	4.490770448085174e-08	4.278477921404267e-06	2.819836485047104e-06	4.4903822688861825e-08	4.769613220795646e-06	2.8195485945728896e-06	4.489923809763825e-08	4.2776702906048266e-06	2.8193033718128017e-06	4.4895333037026056e-08	1.0235975210869185e-07	2.819448658297158e-06	4.489764680328712e-08	4.277519372272289e-06	2.819203274696577e-06	4.4893739004744256e-08	1.0235611836365397e-07	2.819348157155962e-06	4.489604629766954e-08	4.277365687818726e-06	2.8191013904856307e-06	4.4892116419772905e-08	4.768366869687586e-06	2.8188097166615337e-06	4.4887471591208435e-08	1.0234182789288797e-07	2.8189536597523247e-06	4.488976399960724e-08	4.276766308932749e-06	2.8187053129925075e-06	4.48858090507286e-08	1.0278131837833101e-07	2.818849068439933e-06	4.4888098409845596e-08	1.0278656466957962e-07	2.81899319221178e-06	4.489039355698499e-08	4.768182904829844e-06	2.818699752771393e-06	4.4885720322520254e-08	4.767684627950806e-06	2.81840484417733e-06	4.4881024006970483e-08	1.0277035966406386e-07	2.818547585093793e-06	4.488329727230188e-08	1.0233231583787883e-07	2.8186909036635867e-06	4.4885579649288094e-08	4.767670818438118e-06	2.818396223254149e-06	4.4880886704150917e-08	1.0232681558840509e-07	2.8185386215189644e-06	4.488315444969941e-08	1.0233198939141885e-07	2.818681440570139e-06	4.488542883372945e-08	1.0278045145114145e-07	2.8188243873247415e-06	4.488770517784337e-08	4.767894930228006e-06	2.818528351512003e-06	4.488299060340801e-08	1.0233161113011197e-07	2.818670217648304e-06	4.4885249892402015e-08	1.0278003917502704e-07	2.8188126184361185e-06	4.4887517641664846e-08	1.0234193814147339e-07	2.818955253933345e-06	4.488978905992051e-08	1.0234711748332086e-07	2.8190979215040975e-06	4.489206093902585e-08	1.0279563773812497e-07	2.819240519978866e-06	4.4894331692709045e-08	1.0235747397644616e-07	2.8193830034873132e-06	4.489660061036901e-08	1.0236264664447602e-07	2.8195254063765666e-06	4.489886825096784e-08	4.76907994082421e-06	2.819228853994104e-06	4.48941456485399e-08	1.0280040792873007e-07	2.819370958229909e-06	4.489640871702387e-08	1.028055927170816e-07	2.8195135396826293e-06	4.489867933182046e-08	4.769061413013397e-06	2.8192182394040998e-06	4.4893976823375374e-08	1.0235666531205621e-07	2.8193610122652717e-06	4.4896250496000326e-08	4.277381834391529e-06	2.8191099919304426e-06	4.48922531872912e-08	4.768379316492511e-06	2.8188158742125826e-06	4.488756969026915e-08	1.0234206051586912e-07	2.818959419262468e-06	4.4889855611414445e-08	1.0234727195238971e-07	2.819103071199086e-06	4.489214318402117e-08	1.0279582853007957e-07	2.8192468217732055e-06	4.4894432326046854e-08	1.0280107021066838e-07	2.8193907253512343e-06	4.4896723920998415e-08	4.277428704392462e-06	2.8191427859836262e-06	4.489277593437653e-08	1.0279728257448034e-07	2.8192878510632966e-06	4.489508600362305e-08	1.0235919975513055e-07	2.819432857304493e-06	4.489739510623548e-08	1.0236446313243266e-07	2.819577909399921e-06	4.48997049652493e-08	4.76917545637859e-06	2.819289711810056e-06	4.48951160216592e-08	4.277279076551242e-06	2.8190467614482733e-06	4.489124741345847e-08	4.276910961247796e-06	2.8188051164863468e-06	4.488739953403868e-08	4.767872109520781e-06	2.818522153182323e-06	4.4882893742938654e-08	1.0233140622115788e-07	2.8186704251482227e-06	4.488525472427421e-08	1.0233678389982752e-07	2.8188183909756448e-06	4.488761090031571e-08	1.0278545037871888e-07	2.8189665228963946e-06	4.488996983513367e-08	1.0234753217721563e-07	2.819115155455643e-06	4.4892336825762425e-08	4.277020012093644e-06	2.8188807425767494e-06	4.488860466617273e-08	4.7680086912170516e-06	2.8186068415628256e-06	4.48842432029756e-08	4.76754515605634e-06	2.8183340831076853e-06	4.487989977299908e-08	1.0276779820180157e-07	2.8184858963642994e-06	4.4882317088742824e-08	4.767340736656808e-06	2.81821481523664e-06	4.487800067750782e-08	4.766885386152058e-06	2.817946693212853e-06	4.487373128954448e-08	1.0231051244740072e-07	2.8181004691337246e-06	4.487617992803054e-08	4.7666941390289444e-06	2.81783496764777e-06	4.4871952388060036e-08	1.0230645678010841e-07	2.817989886655821e-06	4.4874419262257064e-08	1.0231207841842423e-07	2.8181447405549966e-06	4.4876885184436605e-08	4.766772896729912e-06	2.8178829088762988e-06	4.4872716180041025e-08	1.0230820036217387e-07	2.8180393297023722e-06	4.487520696768592e-08	4.27539875550667e-06	2.81782093656024e-06	4.487172950357102e-08	4.766228604162278e-06	2.8175625336659833e-06	4.4867614775445466e-08	1.0273967093045931e-07	2.8177200037579903e-06	4.4870122185972373e-08	1.0230228544871112e-07	2.8178770952447296e-06	4.487262366837424e-08	1.0275113664435645e-07	2.8180342008809654e-06	4.4875125464342456e-08	1.0275686609070918e-07	2.8181915362321897e-06	4.487763097083602e-08	1.02319406598604e-07	2.818349174820569e-06	4.488014132453341e-08	4.767124981384906e-06	2.8180929192702264e-06	4.4876061158316e-08	1.0275901908478509e-07	2.8182519029328768e-06	4.487859264646432e-08	1.0276481197923299e-07	2.818410242103198e-06	4.488111392767208e-08	4.767227423527202e-06	2.818153424929524e-06	4.487702458044759e-08	1.0231803126643143e-07	2.81831196618757e-06	4.487954900400923e-08	1.0276700040406736e-07	2.818469914077144e-06	4.488206406560744e-08	4.767327761590399e-06	2.8182121981343347e-06	4.48779603341634e-08	1.0276336371679832e-07	2.81837022157747e-06	4.488047655203393e-08	4.2759030947321825e-06	2.818153059904334e-06	4.487701840192565e-08	1.0276120391232923e-07	2.8183103793710655e-06	4.487952344142847e-08	4.767056761302773e-06	2.8180502598959303e-06	4.487538108858528e-08	1.023142749701931e-07	2.818206569323757e-06	4.4877870106525065e-08	1.027631510190958e-07	2.818362728378794e-06	4.488035678678668e-08	4.76714337681638e-06	2.818099634686282e-06	4.487616687070016e-08	4.275488620646001e-06	2.817875898829844e-06	4.487260374272051e-08	4.7663162543476675e-06	2.817608195634089e-06	4.4868340476212495e-08	1.0274132020039373e-07	2.8177609798039846e-06	4.487077358656779e-08	4.766120589591271e-06	2.8174903495258797e-06	4.486646349505346e-08	4.7656586003794146e-06	2.8172156540192447e-06	4.4862088744569526e-08	1.0272700192231925e-07	2.817365412342846e-06	4.4864473745125116e-08	1.0228940347251941e-07	2.8175156844777366e-06	4.4866866836700036e-08	4.765697821798536e-06	2.8172357105400467e-06	4.486240756382159e-08	4.7652185341929425e-06	2.8169505401534e-06	4.485786599661367e-08	1.022743289853783e-07	2.8170963495499483e-06	4.486018817570676e-08	4.764981656738167e-06	2.816807829175737e-06	4.4855593161151903e-08	4.273512091322861e-06	2.8165586580395234e-06	4.485162497033898e-08	1.0226010517632975e-07	2.816701789989069e-06	4.485390446148353e-08	4.764307285972816e-06	2.816404865462043e-06	4.4849175579486883e-08	4.763800598005585e-06	2.8161035713169127e-06	4.484437736774355e-08	1.0224358506176103e-07	2.816243615865815e-06	4.484660763397963e-08	1.0269156690564152e-07	2.8163837160757146e-06	4.4848838626444016e-08	4.763759612140748e-06	2.81607656376458e-06	4.4843946817790455e-08	1.0224260502388472e-07	2.8162141512321785e-06	4.484613783245511e-08	1.0269048961661794e-07	2.8163515181321976e-06	4.4848325236444966e-08	1.0225258966361466e-07	2.8164883696359427e-06	4.485050436835373e-08	1.0225755698940912e-07	2.8166245983056403e-06	4.4852673556515347e-08	4.764157783390637e-06	2.8163087944428453e-06	4.4847644206332876e-08	1.0225103302573626e-07	2.8164434593862894e-06	4.484978868988779e-08	4.763849924556561e-06	2.816125563080267e-06	4.484472618016104e-08	4.763311111857246e-06	2.815806391543201e-06	4.483964345132503e-08	4.762770022570024e-06	2.8154861318694884e-06	4.483454338570106e-08	4.762226868415527e-06	2.815164865326881e-06	4.4829427301396145e-08	4.7616821535537804e-06	2.814842883488499e-06	4.4824299878045183e-08	1.0219779809596548e-07	2.8149746605415324e-06	4.482639847544847e-08	4.270707750270661e-06	2.8146981307007005e-06	4.4821994788658124e-08	4.760891117782333e-06	2.8143762041316554e-06	4.481686836940176e-08	1.0262344994050778e-07	2.8145080872927567e-06	4.481896866978542e-08	1.0262825967111681e-07	2.814640333026744e-06	4.4821074667041025e-08	4.760794951034806e-06	2.8143210066650742e-06	4.481598968797959e-08	1.026214382647931e-07	2.81445399043865e-06	4.4818107481362156e-08	1.0218367690709752e-07	2.8145873188975047e-06	4.482023071995168e-08	4.760708115526702e-06	2.8142719304045014e-06	4.4815208656521183e-08	1.0261965183840263e-07	2.814406756054511e-06	4.481735575170669e-08	1.0262456673270803e-07	2.8145418878111314e-06	4.481950769648946e-08	4.760635371940419e-06	2.814231768188715e-06	4.4814569739843257e-08	4.760113732641774e-06	2.8139252342507676e-06	4.480968882960795e-08	4.759597495911702e-06	2.813622145105001e-06	4.480486276695017e-08	4.759087701185276e-06	2.813323043426918e-06	4.480010025682519e-08	1.02585065987501e-07	2.813464904430993e-06	4.480235915205562e-08	4.26843190802799e-06	2.8132148972465875e-06	4.479837872761439e-08	1.0258112520467983e-07	2.8133595095620267e-06	4.4800681484243256e-08	4.758655108672556e-06	2.8130741519113212e-06	4.4796138272543634e-08	4.267849884032111e-06	2.8128374389191058e-06	4.479236926931223e-08	1.0256736533554586e-07	2.8129868835412036e-06	4.4794748850202946e-08	4.758034463003267e-06	2.81271361293491e-06	4.479039795491369e-08	4.2673101136949706e-06	2.812487976471389e-06	4.47868053337323e-08	1.0255462103900007e-07	2.8126418715624256e-06	4.4789255869684623e-08	4.757461884873411e-06	2.8123811079080567e-06	4.4785104177154195e-08	4.7570267645489125e-06	2.812126278392054e-06	4.478104675486131e-08	4.756599977369854e-06	2.811876222046072e-06	4.477706526225246e-08	1.0253232329626661e-07	2.812036977471144e-06	4.4779625036527036e-08	1.0209595041450531e-07	2.812197816559507e-06	4.478218631251136e-08	4.7567287853942365e-06	2.8119556702144025e-06	4.477833132235743e-08	1.0209301249618644e-07	2.8121203395222622e-06	4.478095346416345e-08	1.0209898760225668e-07	2.8122850259700407e-06	4.4783575983516034e-08	4.756884495179042e-06	2.8120504464360523e-06	4.477984132614609e-08	4.756492125138297e-06	2.8118198243454605e-06	4.477616915761379e-08	1.0208808943586122e-07	2.8119882487241057e-06	4.477885091116856e-08	4.756387792517408e-06	2.8117593367559094e-06	4.477520609657779e-08	4.265894392472693e-06	2.8115721096321744e-06	4.477222481014191e-08	1.0207909684574816e-07	2.8117420655872417e-06	4.4774931000708626e-08	4.755975869102465e-06	2.811516565158389e-06	4.477134033223181e-08	4.7555965796946825e-06	2.811292213208434e-06	4.476776767878831e-08	4.265188971084497e-06	2.811106749448288e-06	4.4764814169581076e-08	1.025042804081078e-07	2.8112766656547374e-06	4.4767519847901616e-08	1.0206836633116957e-07	2.811446449760429e-06	4.4770223508960265e-08	1.0251666902525038e-07	2.8116161054393752e-06	4.477292511344347e-08	4.755763066155842e-06	2.811387760928817e-06	4.476928843267321e-08	1.0207239103581004e-07	2.8115553784064344e-06	4.4771957593161663e-08	4.755657626132945e-06	2.811323117273865e-06	4.476825852415116e-08	4.7552618128966665e-06	2.811087124116439e-06	4.476450006481112e-08	4.754860216847456e-06	2.810847315870058e-06	4.476068085788038e-08	1.0205276051265879e-07	2.8110100477946727e-06	4.476327244550291e-08	1.0250074818700507e-07	2.8111732079388693e-06	4.4765870741291495e-08	4.2649965038734735e-06	2.810966046194393e-06	4.476257062454574e-08	4.754641022034302e-06	2.810710006258947e-06	4.4758492546350625e-08	4.754203915975859e-06	2.8104482368213995e-06	4.475432352909851e-08	1.0248024067622052e-07	2.8106020600049175e-06	4.475677340309669e-08	4.754017902222568e-06	2.8103333739982354e-06	4.4752493722198156e-08	4.753554525440407e-06	2.8100558696930376e-06	4.474807387580267e-08	4.753079194604059e-06	2.8097711808835018e-06	4.4743539810136293e-08	4.2628409689491585e-06	2.8095233922482337e-06	4.473959343721159e-08	1.0244651736798478e-07	2.809665845332464e-06	4.4741862137675233e-08	1.020098642848342e-07	2.8098082128410693e-06	4.4744129198171516e-08	1.0245691511952585e-07	2.8099494519805722e-06	4.4746378036143416e-08	4.752876912648361e-06	2.8096410147775878e-06	4.47414648589796e-08	1.02008944497351e-07	2.8097759162922586e-06	4.474361310621027e-08	1.0201384756249754e-07	2.8099105495285075e-06	4.474575696822463e-08	1.0201873733081056e-07	2.810044441968164e-06	4.4747888919844993e-08	1.0246551469255272e-07	2.8101773039645488e-06	4.4750004393438924e-08	1.0202841962982068e-07	2.8103090096810035e-06	4.475210143051188e-08	4.753465878360012e-06	2.809980620259255e-06	4.474687115100585e-08	4.752906463437981e-06	2.8096473702261437e-06	4.4741564006039224e-08	4.752340043216904e-06	2.8093104282670526e-06	4.4736198104192287e-08	4.751766247572047e-06	2.8089695262382974e-06	4.473076910017697e-08	1.0198455605139337e-07	2.8090928774914153e-06	4.4732733442173974e-08	1.0198903508635219e-07	2.8092158830831785e-06	4.473469212135302e-08	4.751598520371924e-06	2.8088684069141276e-06	4.472915822556607e-08	1.0242261020896381e-07	2.8089890710250522e-06	4.473107975140062e-08	1.0198525905310818e-07	2.8091095167670287e-06	4.473299770299191e-08	1.0243140061719884e-07	2.8092296489776375e-06	4.473491064052477e-08	1.0199399140990004e-07	2.8093495038964912e-06	4.473681917621175e-08	1.019983421508372e-07	2.8094691878691787e-06	4.473872501449752e-08	1.0244451323812203e-07	2.8095888068528953e-06	4.474062984189544e-08	4.752222574087376e-06	2.8092370049997705e-06	4.4735027754178676e-08	1.0243605074511976e-07	2.8093570716816082e-06	4.473693974227752e-08	4.7518299701003345e-06	2.809006438499408e-06	4.4731356285273013e-08	1.0242764047959719e-07	2.809126957352586e-06	4.473327545152513e-08	1.0199025750807659e-07	2.809247400042613e-06	4.47351933942461e-08	4.261997656820025e-06	2.80894776079798e-06	4.473042232830501e-08	4.751143070573543e-06	2.808605507761807e-06	4.4724972677178975e-08	1.0197133313753777e-07	2.8087297505552704e-06	4.472695112898637e-08	4.750777288041926e-06	2.8083930045437483e-06	4.472158941445613e-08	1.0196362239832369e-07	2.8085201003834352e-06	4.472361329508328e-08	4.260903575038042e-06	2.8082366748358347e-06	4.471910089716885e-08	1.0239958671087041e-07	2.808367380001226e-06	4.47211822032773e-08	1.0240434407670075e-07	2.808498064370253e-06	4.47232632548017e-08	4.260878122464934e-06	2.8082260812433086e-06	4.471893361784756e-08	4.7499512788449974e-06	2.8079191347384077e-06	4.4714046668425734e-08	4.74943683103183e-06	2.8076194940973404e-06	4.470927572376305e-08	4.259559961158118e-06	2.8073701824099064e-06	4.4705306176527014e-08	1.023679986564768e-07	2.807514583075526e-06	4.470760533718847e-08	4.748765473070618e-06	2.807233068396262e-06	4.470312378695863e-08	4.258989130945359e-06	2.8070042937826997e-06	4.469948159727334e-08	1.0235466004420947e-07	2.807157291613281e-06	4.470191781830937e-08	1.0236023002021353e-07	2.807310663490491e-06	4.470436025714574e-08	1.0192433425307058e-07	2.8074653780165046e-06	4.470682431071556e-08	1.0237146557212739e-07	2.80762201921694e-06	4.4709319174040084e-08	4.259598674158635e-06	2.807416045037797e-06	4.4706040704179474e-08	4.2592919930948475e-06	2.807217700857786e-06	4.4702882856391856e-08	4.7483096981757265e-06	2.8069852377945903e-06	4.469918158531297e-08	1.0235397836993125e-07	2.807152587195056e-06	4.470184636291707e-08	4.258899994359869e-06	2.8069670361721152e-06	4.469889259134502e-08	1.0235332149913422e-07	2.807138332905015e-06	4.47016203320265e-08	1.019181059101697e-07	2.807310173103759e-06	4.470435690396473e-08	4.7484864495118855e-06	2.807098152887741e-06	4.470098182161988e-08	4.748135029820763e-06	2.8068925185453786e-06	4.46977077451787e-08	1.0235062038537622e-07	2.807070526664069e-06	4.470054217459477e-08	4.748092246837386e-06	2.806868994891914e-06	4.469733348904084e-08	4.747756024040936e-06	2.8066709523816182e-06	4.469418006355519e-08	1.0234254587086942e-07	2.8068516547927127e-06	4.4697057456198275e-08	4.747729956996573e-06	2.8066553580745887e-06	4.4693931875109784e-08	4.747400443392386e-06	2.8064599447440063e-06	4.46908200832176e-08	1.023348581625712e-07	2.8066413878346106e-06	4.4693709291347934e-08	1.0234147579401491e-07	2.806822582541835e-06	4.469659462635998e-08	1.023480841966206e-07	2.8070034931545965e-06	4.46994754229604e-08	1.0191324237150271e-07	2.807183937893008e-06	4.4702348759078486e-08	4.25897396074293e-06	2.807019926281769e-06	4.4699736626136024e-08	4.74801206094825e-06	2.80681524925289e-06	4.469647689181667e-08	4.258412930728368e-06	2.8066452520363e-06	4.4693769386547766e-08	1.0190022534335813e-07	2.8068207007640255e-06	4.469656328124783e-08	1.0190660225265962e-07	2.806996000901934e-06	4.4699354765356395e-08	4.747963172851278e-06	2.806777615560813e-06	4.469587581004923e-08	4.258343297877597e-06	2.806589649509585e-06	4.4692881646454434e-08	4.747261665582357e-06	2.806354957919362e-06	4.468914347647075e-08	1.0233099691485056e-07	2.806518491630575e-06	4.469174796901733e-08	1.0189561352311993e-07	2.806682591868952e-06	4.469436126762192e-08	1.0234296618879279e-07	2.8068458571757447e-06	4.469696091898313e-08	4.74767871383947e-06	2.8065913431131373e-06	4.469290544170652e-08	4.747234705015144e-06	2.8063235850253966e-06	4.468864048637964e-08	4.257624069111654e-06	2.8060907293733754e-06	4.468493188777912e-08	4.257267629422086e-06	2.8058508157556513e-06	4.468111078526254e-08	1.0187134709766109e-07	2.8059956095602754e-06	4.468341695354487e-08	1.0231790071958223e-07	2.806140559056857e-06	4.4685725174252136e-08	1.023231901750683e-07	2.8062839344322186e-06	4.46880079152159e-08	1.0188708826172149e-07	2.8064246711202916e-06	4.4690248393534794e-08	1.023335377584647e-07	2.8065624487360107e-06	4.4692441679645485e-08	1.0189718388067943e-07	2.806697421082324e-06	4.469459034283909e-08	4.25815295610551e-06	2.8064188519373845e-06	4.469015251796166e-08	4.7468854105115355e-06	2.80608682137517e-06	4.468486464790601e-08	4.746322152659975e-06	2.8057497513622775e-06	4.4679496637808376e-08	1.0230890425624265e-07	2.8058740905913217e-06	4.4681476914602606e-08	1.0231344503092794e-07	2.8059981689458893e-06	4.468345268493058e-08	4.746159829074413e-06	2.805648178238829e-06	4.467787771652621e-08	4.256536851710903e-06	2.8053366592895685e-06	4.467291621785115e-08	1.0229381909099635e-07	2.805451543205068e-06	4.467474588170256e-08	4.7452170659318416e-06	2.805085474671055e-06	4.466891562199094e-08	4.2556721585544125e-06	2.804762667323418e-06	4.4663774764040576e-08	1.0183179434821713e-07	2.8048732153089853e-06	4.4665535399824113e-08	1.0183581063226611e-07	2.8049839169852547e-06	4.466729826514056e-08	4.744414068454417e-06	2.804608818460049e-06	4.466132448948247e-08	1.0182620276891891e-07	2.8047176248980773e-06	4.46630573148372e-08	1.0183015314710813e-07	2.8048266309027415e-06	4.466479319482655e-08	1.0183410963541795e-07	2.804935704639236e-06	4.4666530127534384e-08	1.0227918173355144e-07	2.805044917384201e-06	4.466826929259964e-08	4.7445148952614795e-06	2.804670785110172e-06	4.466231150432612e-08	4.743881164467895e-06	2.8042980486957292e-06	4.465637613572469e-08	4.743250726012282e-06	2.8039279874947138e-06	4.4650483489116685e-08	1.0224243132755234e-07	2.8040397668766924e-06	4.4652263648664173e-08	1.0180553127361389e-07	2.804152166990435e-06	4.4654053687591844e-08	1.0180961117483251e-07	2.8042655973008217e-06	4.465586023562414e-08	1.0181373139354931e-07	2.8043804778279802e-06	4.465768997820269e-08	1.0225893193672077e-07	2.804497070168743e-06	4.46595470392786e-08	1.0226318813850609e-07	2.804615443040097e-06	4.4661432469067455e-08	1.018264464833139e-07	2.8047355313542413e-06	4.4663345199834423e-08	1.0183081061985665e-07	2.8048572144089e-06	4.4665283294302614e-08	1.0227633267408546e-07	2.8049803615125e-06	4.466724466955101e-08	4.7444378760649475e-06	2.804647048572643e-06	4.466193829588436e-08	4.2550273931625775e-06	2.8043663198971376e-06	4.465746860445366e-08	1.0225845205031857e-07	2.8044969827073533e-06	4.4659548995182655e-08	1.018221559241598e-07	2.8046271527349553e-06	4.4661621753129235e-08	1.0226793955431354e-07	2.8047583088248316e-06	4.466371057458399e-08	4.255206144091431e-06	2.8044962354607592e-06	4.46595397626901e-08	4.254821213770928e-06	2.804248402980242e-06	4.465559458392409e-08	1.0225417261611785e-07	2.804394146092959e-06	4.465791503025495e-08	1.9163180159762528e-05	530.7373871847959	531.6851226754951	6521.843692845691
227	265.16106523686517	1733.6690922276682	15.472489007705063	0.11987141976022772	0.6232340488962543	0.0025424375762396166	0.0007429801904208722	0.0038619647960108595	0.24455850491295222	0.005188643892476854	0.0	3.1030907968012613	9996.642557109426	0.030848480730753643	0.0	4.227129632202344	0.009757643921028174	5.136083100345638	0.0	4.007877235213227e-06	0.0	0.029838365535158767	8.865014240735057	7.805281083170413	0.010974279221416907	0.028797450931661032	117.88245845707637	2335.494094811079	0.0	13.878410266250807	96.47515039097694	0.0	0.002372204979397189	0.0	3.4626604266255803	0.0049158949467217675	0.016621277526241193	3.2368739453244406	0.0	0.17526524183591632	0.05105392022655626	1.6596400081092286	0.48346667655798936	2.5322329325249915	0.04520744161834632	0.6531337792034443	0.0	9.271949957217821e-06	0.0	0.24660756803050768	0.0	2.1533854576019573	1.1109023807717782e-07	0.0011204205404778305	0.004622380672090046	6.639418435863097e-06	0.0	0.053258426532317854	0.0003134640316447727	0.0001300077068825808	0.0005486611000693299	20887.540280106587	29.447252495441912	0.0026900668420901355	0.0	0.036623751493736395	0.10266867380482063	0.018017507860097415	0.11619864687217253	0.0	0.18850892642732806	0.0	2.1663924476867645e-06	0.0	0.6577214859979592	0.0003166538626217837	15.999305030248602	0.0	3.823786171477198e-08	0.0	1.7834692462308155e-05	1.7837354061324447e-05	4.0148488719280533e-10	5.811878916508194e-06	1.3694745448572869e-06	4.0068785515221214e-10	0.1292844979195027	0.06091627169762721	3.092104703763458e-10	3.220702618608434e-10	9.279819327493675e-14	4.6823859318398294e-05	6.433158288189407e-09	1.0954698682721145e-06	9.55023744646365e-13	0.7211891897622084	0.0	8.08736681147086e-05	0.01616320457178023	0.005213160764257244	5.752494545545628e-08	2.876244651582919e-08	0.000312757717184144	3.5044881812686144e-08	7.00896911172696e-06	2.2607238811802278e-06	0.8620951910438128	0.0003337767923555763	0.9200333354591441	6.814044206566706	0.0	0.0	5.067328752874709e-07	0.0	2.2196046631559135e-07	2.9781917294373423	0.0	178.91220550307895	98.14068082314793	0.00013003844006600636	0.00012079312511025153	0.0	5.401661747372379e-07	1.7931046003191452e-07	2.2169533508330254e-07	7.99391597669282e-06	3.034361568658182e-10	0.0	0.00032976429082002206	2.0044887653057052e-05	7.341920076701945e-10	1.2647664276099403e-08	0.43931838387987054	1.0458261099027156e-06	1.3317833566930862e-10	1.6209395270793103e-05	0.0001316322791570898	4.978516444950763e-09	1.429852461893747e-06	0.0	5.956574069572897e-06	1.1109023807717782e-07	6.84522836781375e-07	1.1109015029069297e-07	4.697660648788842e-12	1.9637242122052874e-09	1.2406350116270261e-05	3.837320458970746e-09	8.724408149310104e-05	0.5520746791858423	0.00017083893296898156	2.9260179304591463e-09	5.193580141370085e-13	3.1651575515645896e-08	9.717342840923708e-06	3.2616855633793734e-10	7.163749420189105e-10	2.2092633107982403e-07	3.287816886890057e-10	2.213137489421101e-07	1.8490797811583274e-05	0.0001133502669931871	9.369107324266116e-05	1.9438014764377975e-10	5.3197943189568544e-11	2.9948608204106184e-11	1.8434819009538733e-10	117.80030480252633	134.59260641236406	0.00019977858608973998	6.529161300575357e-07	3.4842777052509053e-06	0.0	0.000999223577654199	3.412450410952926e-05	0.898614987285838	9.451759224635628e-07	1.922110159515035e-06	5.884266506307319e-10	5.805945267670123e-09	1.6906311687619294e-07	2.421033858727267e-11	0.00011704654332260475	2.7625803998369617e-05	3.3736965831114933e-08	0.3919241176672574	0.0	4.5015916211226816e-05	0.0	0.0	0.0	0.0	0.0	3.1315061494082705	5.21498098075959e-07	1.0076026971939218e-10	1.3551165262144514e-09	3.91105472266008e-08	1.0869832115158741e-11	3.1837924869880144e-05	1.2061932854485461e-05	5.3492111523473714e-09	0.2873281421567828	0.0	2.5046437064560454e-05	0.0	0.0	0.0	0.0	0.0	3.2537325716308363	257.846342513799	7.980636349006002	0.00012769928449032762	4.543994924448385e-07	2.2356410021533076e-06	0.0	0.001398030350920675	4.774418819037375e-05	0.028317752257562587	1.3220583776653303e-06	1.332036518798236e-06	8.30935836265418e-09	1.7878099505459866e-07	5.205891328318752e-06	7.454817029772447e-10	8.120156172359644e-05	1.6359905844766273e-05	4.745877019649969e-07	0.34792788942405645	0.0	0.0009909568684212935	0.0	0.0	0.0	0.0	0.0	3.1819720946483403	74.9597526147055	183.64949939794604	0.0002412112536914031	5.397610827926731e-07	4.201991833853143e-06	0.0	0.0007677026249367276	2.6217825327514132e-05	1.4988320949527223	7.261824696666436e-07	1.5841287347200712e-06	3.509946527035569e-10	2.20624905356939e-09	6.424395468449382e-08	9.198964464205101e-12	9.654035670686945e-05	2.9093964323564076e-05	2.0147708081082744e-08	0.36010133337759465	0.0	2.2260627337537536e-05	0.0	5.7524945455456286e-08	2.8762446515829188e-08	2.8762446515829188e-08	5.7524866819789156e-08	3.071709818555339	174.09563030565485	60.03238277624192	0.00018605730495333762	9.426498250674601e-07	3.249934751555277e-06	0.0	0.0013753142163067365	4.696838962546713e-05	0.3481806073924854	1.300878720901958e-06	2.792317382232227e-06	2.054310363958249e-09	2.991101074872867e-08	8.709752210592027e-07	1.2473279567802982e-10	0.00016977108409346498	3.1975165879836313e-05	1.1760057476851614e-07	0.4565753894037901	0.0	0.00016851495680078132	0.0	0.0	0.0	0.0	0.0	3.055839986987391	244.3553477806541	33.72806647418221	0.00010316152144074078	2.684441017557765e-07	1.8053972429047204e-06	0.0	0.0010703033533349103	3.655195974105774e-05	0.11872645729554235	1.0123842503384607e-06	7.838099392897632e-07	9.42788111353568e-10	1.9230367910175947e-08	5.599657454471383e-07	8.019723585341356e-11	4.782968437426474e-05	1.1192063866161536e-05	5.386703411947672e-08	0.30699359195460957	0.0	0.00013922775834182164	0.0	0.0	0.0	0.0	0.0	3.2306520984533287	146.45958582508808	118.58361429993263	0.00016741745299822807	4.645438222137685e-07	2.9221519242969467e-06	0.0	0.0010410842044154876	3.555408888560454e-05	0.6686465164281713	9.847729496238782e-07	1.3620672631682512e-06	4.704217489357473e-10	5.766413050719549e-09	1.679117024422635e-07	2.4046486373532134e-11	8.302770100596388e-05	2.0465465918793995e-05	2.6950053072278063e-08	0.3501575200115466	0.0	4.291481841412498e-05	0.0	0.0	0.0	0.0	0.0	3.1803066193010223	184.00894193723676	65.46696114920977	0.00016113716918011273	7.149453093952192e-07	2.8154023213387823e-06	0.0	0.0012589311861703246	4.299379000150959e-05	0.33837660888614834	1.1908072510630701e-06	2.1074911109962245e-06	1.3837784702597055e-09	2.1289546033631934e-08	6.199275845907255e-07	8.87814521122643e-11	0.00012829244976324787	2.448598907927604e-05	7.919396514547015e-08	0.4056212716604464	0.0	0.00013103286618282767	0.0	0.0	0.0	0.0	0.0	3.1154040251678237	214.39232002692674	57.65247956887076	0.00012305083553691855	3.518464038569175e-07	2.1517266679180574e-06	0.0	0.0011201111360382185	3.8252944335464236e-05	0.23863652202584765	1.059511137565718e-06	1.0291663019960088e-06	7.337225917285629e-10	1.314150694788505e-08	3.826655274924981e-07	5.480410364969749e-11	6.277324554450985e-05	1.4259010642209909e-05	4.1956228015535824e-08	0.3254158006468474	0.0	9.091097782477301e-05	0.0	0.0	0.0	0.0	0.0	3.2091892689683155	229.57024709966382	14.20838067395671	0.00018278889042034154	8.027547423581593e-07	3.197649880077527e-06	0.0	0.001781692066351631	6.084662675875619e-05	0.06778802427674326	1.6849927000100887e-06	2.3707854270543067e-06	8.820328797241089e-09	1.6909312886799567e-07	4.92379505611499e-06	7.051039902864623e-10	0.00014425169624565507	2.873368653719573e-05	5.041608885532681e-07	0.42520142392352045	0.0	0.0007354149898051298	0.0	0.0	0.0	0.0	0.0	3.091920081013323	194.50831168460297	74.31304758541884	0.00013578981296730275	4.012770402543072e-07	2.3732069355465635e-06	0.0	0.0011214313229523346	3.829802858066685e-05	0.33861120046745763	1.0607651992422234e-06	1.1749899233853108e-06	6.509683240847039e-10	1.0583655338165715e-08	3.0818401097656804e-07	4.413661328785048e-11	7.164843134925586e-05	1.6264990500270805e-05	3.7244366230209146e-08	0.33629593133378144	0.0	7.312821464738729e-05	0.0	0.0	0.0	0.0	0.0	3.196492160207226	207.50766909372678	30.516013903996832	0.00017799224913049358	8.739712331536579e-07	3.1118780818068127e-06	0.0	0.001568204033510248	5.355578090684855e-05	0.1580030581245377	1.4832554695608317e-06	2.585097512737018e-06	4.01421400226074e-09	6.960166738497927e-08	2.0267206448702505e-06	2.902472634379647e-10	0.0001572302541163171	2.9575141952293308e-05	2.2958675073518245e-07	0.44130740885899833	0.0	0.0003439108916944847	0.0	0.0	0.0	0.0	0.0	3.073524927511936	228.73551535404948	40.11559585188029	0.00012049774399788437	4.092767014550374e-07	2.1079011167250174e-06	0.0	0.0011702532000577672	3.99653491874288e-05	0.15857564426134457	1.1069190800618316e-06	1.1986111643008275e-06	1.2593463073209739e-09	2.4055488269629536e-08	7.004678295885117e-07	1.0031850223006898e-10	7.308574463325415e-05	1.4933125128618647e-05	7.198457682649993e-08	0.33799683675900366	0.0	0.00015928436388619146	0.0	0.0	0.0	0.0	0.0	3.1944098738626607	257.82863975480547	35.34834169117751	8.219706950573983e-05	5.034174451144661e-08	1.4390297376933645e-06	0.0	0.0008998181495517838	3.072971391080588e-05	0.10896927353893889	8.511514066375168e-07	1.4630636838246483e-07	1.5300977752323242e-10	3.2918757418631243e-09	9.5855532605495e-08	1.3728588874364775e-11	8.93854278925523e-06	6.4481027802825715e-06	8.739133718932441e-09	0.259118589552323	0.0	2.8349096386719945e-05	0.0	0.0	0.0	0.0	0.0	3.286672822482424	162.1957327770651	78.63741543342837	0.00018089324306085563	8.178334840045011e-07	3.158711678236573e-06	0.0	0.0012457448615996658	4.2543461649586874e-05	0.4583468133814387	1.1783411519038275e-06	2.4161632509177718e-06	1.313333111428215e-09	1.7820950986783267e-08	5.189264257653985e-07	7.431551681348026e-11	0.00014699971612265267	2.882094430825618e-05	7.520727142235086e-08	0.42885145942206365	0.0	0.0001108414822711869	0.0	0.0	0.0	0.0	0.0	3.0883270346698204	258.221950458364	31.80648202631535	8.438977090533976e-05	1.0028695236361229e-07	1.477433234448624e-06	0.0	0.000925231104996475	3.159759287423462e-05	0.09893069073056752	8.751815274013347e-07	2.9176963133700345e-07	3.449756561860309e-10	7.433101622393833e-09	2.1644313613614082e-07	3.0999182972721415e-11	1.782073822847846e-05	7.281435514667835e-06	1.970302859638161e-08	0.2700068720708962	0.0	6.225446009526526e-05	0.0	0.0	0.0	0.0	0.0	3.27391582679621	159.9255123587805	98.77345319645366	0.0001640145643658937	5.675581047869264e-07	2.8638039884223506e-06	0.0	0.0011136981403460956	3.803393016678501e-05	0.5385541206631247	1.0534526637387356e-06	1.66776950145286e-06	7.004497808701467e-10	9.372120907930887e-09	2.7290584374135477e-07	3.908307497111089e-11	0.00010160570871029954	2.2051277734798944e-05	4.011335203813325e-08	0.3729142194467683	0.0	6.520325910323006e-05	0.0	0.0	0.0	0.0	0.0	3.153689845379656	159.78983622449692	84.29615619859082	0.00017831602675344774	7.673055147797816e-07	3.1135056111780917e-06	0.0	0.0012097812930762487	4.131526860737862e-05	0.4883974577269952	1.144327769040811e-06	2.264436570488108e-06	1.1389123492772225e-09	1.5225941963405336e-08	4.433626712748982e-07	6.349399461691945e-11	0.000137806330967798	2.750876374665257e-05	6.522346512923389e-08	0.417582228731138	0.0	9.751602007257768e-05	0.0	0.0	0.0	0.0	0.0	3.1015092583309336	63.485287187483635	192.07078070584467	0.00026137588610613616	5.667102040731931e-07	4.551844925725962e-06	0.0	0.000704540430454017	2.4060771671002932e-05	1.6988687007682532	6.664366095602522e-07	1.6652998536125977e-06	3.5255839013528677e-10	1.8774090302588493e-09	5.4668529656565264e-08	7.827519591891541e-12	0.00010145490648669523	3.2339794877354174e-05	2.0243867659631004e-08	0.3730511444910732	0.0	2.0639288285394468e-05	0.0	0.0	0.0	0.0	0.0	3.153618550784868	23.191015768086203	246.20336477538595	0.00035706168688830555	3.5005254225043773e-07	6.2113823644389125e-06	0.0	0.00035158499341463126	1.2006983923306518e-05	2.999173180082298	3.3257138205123454e-07	1.0238807234456932e-06	1.678618110040709e-10	3.2685214126006055e-10	9.517768794723796e-09	1.3623294817000876e-12	6.245145304717275e-05	3.577725047269094e-05	9.649359606363934e-09	0.32502803381855866	0.0	7.196522483572054e-06	0.0	0.0	0.0	0.0	0.0	3.2097053599660827	3.1712390798957374e-05	2.219616846612564e-07	8.536981125230469e-07	2.2198691094888107e-07	0.001975724210090934	4.427478510700045e-05	1.4281033580248365e-05	0.0	0.0	0.0	0.0	2.2137410458603643e-07	5.149287737849215e-07	0.0	3.1628732494715995e-05	2.2137553510847876e-07	8.514436771246269e-07	2.2140130661012647e-07	2.213742836376932e-07	1.4244050742793013e-05	0.001970607028144915	4.41601511064121e-05	0.0	0.0	0.0	2.2080093522250795e-07	5.005402410614085e-07	0.0	3.154686239922819e-05	2.2080236129310885e-07	8.492391600023114e-07	2.208282165233594e-07	2.2080111491321492e-07	1.4207182886319605e-05	0.001965506657349741	4.4045851181193e-05	0.0	0.0	0.0	2.2022943511779517e-07	5.053800193426317e-07	0.0	3.146520949655585e-05	2.2023086158088798e-07	8.4704108603032e-07	2.2025664571030475e-07	2.2022961432977537e-07	1.417050508079794e-05	0.001960432355603702	4.39321440793941e-05	0.0	0.0	0.0	2.1966089931359023e-07	5.139007395337449e-07	0.0	3.138398483271053e-05	2.196623305576092e-07	8.448544293831427e-07	2.196880727720476e-07	2.1966107823038374e-07	1.4134083323722995e-05	0.0019553933887095703	4.381923288139885e-05	0.0	0.0	0.0	2.1909634313607186e-07	5.065985674114243e-07	0.0	3.130332935117847e-05	2.1909776875089415e-07	8.42683038539835e-07	2.191234842153857e-07	2.1909652186533418e-07	1.4097914832553525e-05	0.0019503894725108135	4.370710672432832e-05	0.0	0.0	0.0	2.185357121589962e-07	5.053022682322229e-07	0.0	3.122323508442689e-05	2.1853713629289368e-07	8.405267605926384e-07	2.1856282415625883e-07	2.1853589069653466e-07	1.40619937978626e-05	0.001945419798728604	4.359574756693732e-05	0.0	0.0	0.0	2.1797891617454817e-07	4.900073198855604e-07	0.0	3.1143687136753194e-05	2.1798032888482086e-07	8.383851943981429e-07	2.1800598832496296e-07	2.1797909451459313e-07	1.402631845541555e-05	0.001940484115233621	4.348515010916425e-05	0.0	0.0	0.0	2.174259286908738e-07	5.060439689893269e-07	0.0	3.1064687013310295e-05	2.1742735584002457e-07	8.362583757442685e-07	2.1745298726612795e-07	2.174261068361101e-07	1.3990889968452967e-05	0.0019355825828406645	4.3375317970502674e-05	0.0	0.0	0.0	2.168767678061124e-07	5.044677327558464e-07	0.0	3.0986230845452154e-05	2.168781900079558e-07	8.34146200203459e-07	2.1690379389972076e-07	2.1687694575989568e-07	1.3955706242255088e-05	0.0019307149123480628	4.326624464450082e-05	0.0	0.0	0.0	2.1633140098736413e-07	5.002054275449033e-07	0.0	3.0908316871534325e-05	2.16332819146278e-07	8.320486206921545e-07	2.1635839589360598e-07	2.163315787524086e-07	1.3920766385046928e-05	0.0019258809804618626	4.3157927363281734e-05	0.0	0.0	0.0	2.1578981439507532e-07	4.926457747217669e-07	0.0	3.0830942725070996e-05	2.1579122671337917e-07	8.299655735894393e-07	2.1581677668221663e-07	2.1578999197392674e-07	1.3886069301873516e-05	0.0019210806357120704	4.3050362731237024e-05	0.0	0.0	0.0	2.152519910511417e-07	5.006884153434333e-07	0.0	3.0754107864774435e-05	2.1525340892801724e-07	8.278970443522889e-07	2.1527893247648403e-07	2.1525216844628348e-07	1.3851614716976237e-05	0.0019163138399802206	4.2943549892346554e-05	0.0	0.0	0.0	2.1471792667540422e-07	4.949397382334402e-07	0.0	3.0677808633090316e-05	2.147193401975221e-07	8.258429345476316e-07	2.147448376734565e-07	2.1471810388926115e-07	1.3817400955417199e-05	0.001911580361572309	4.283748365293243e-05	0.0	0.0	0.0	2.1418759529940492e-07	5.010958634669082e-07	0.0	3.0602043807078844e-05	2.1418901196967212e-07	8.238032112825317e-07	2.1421448371249687e-07	2.141877723343334e-07	1.3783427439773841e-05	0.0019068801206298272	4.2732162221929056e-05	0.0	0.0	0.0	2.1366098796776286e-07	4.925034250239297e-07	0.0	3.052680974261772e-05	2.136623987442726e-07	8.217777764795516e-07	2.1368784508468847e-07	2.136611648260665e-07	1.374969250857115e-05	0.001902212887313981	4.262758044765071e-05	0.0	0.0	0.0	2.1313807892199396e-07	4.928217816072594e-07	0.0	3.0452104754919128e-05	2.131394887349504e-07	8.197665848066791e-07	2.1316490999646666e-07	2.1313825560592074e-07	1.3716195380800039e-05	0.0018975785535967052	4.252373590801149e-05	0.0	0.0	0.0	2.1261885605162072e-07	4.820029678010042e-07	0.0	3.0377925497325753e-05	2.126202585224902e-07	8.177695461902079e-07	2.1264565502117855e-07	2.1261903256337063e-07	1.3682934529750936e-05	0.0018929769082826225	4.242062386915792e-05	0.0	0.0	0.0	2.121032956873231e-07	4.962196138047508e-07	0.0	3.0304271810775493e-05	2.1210470699938283e-07	8.157866563706471e-07	2.1213007904534782e-07	2.1210347202904354e-07	1.3649909858294192e-05	0.001888407937958739	4.231824402909032e-05	0.0	0.0	0.0	2.1159139631905782e-07	4.7324000515587475e-07	0.0	3.02311375244798e-05	2.1159279098009347e-07	8.138177492500536e-07	2.1161813887338476e-07	2.1159157249285124e-07	1.3617118564764748e-05	0.0018838712550477187	4.2216587701164295e-05	0.0	0.0	0.0	2.1108311451352873e-07	4.886381001781762e-07	0.0	3.0158524028472614e-05	2.1108452020039274e-07	8.118628622738488e-07	2.1110984423548832e-07	2.110832905214235e-07	1.3584561245839607e-05	0.001879366942125573	4.2115656734224625e-05	0.0	0.0	0.0	2.1057845951491706e-07	4.773666404208697e-07	0.0	3.00864257761741e-05	2.1057985584538536e-07	8.099218461542733e-07	2.106051563055214e-07	2.1057863535889884e-07	1.3552235375641073e-05	0.0018748946497741247	4.2015443296456146e-05	0.0	0.0	0.0	2.1007739216406732e-07	4.701601029064634e-07	0.0	3.001484065292831e-05	2.1007878312099166e-07	8.079946439912502e-07	2.101040602808329e-07	2.1007756784604195e-07	1.3520139974867918e-05	0.0018704542425368714	4.1915944350856215e-05	0.0	0.0	0.0	2.0957989727590775e-07	4.84594502342123e-07	0.0	2.994376810182332e-05	2.095812981363048e-07	8.060812408199542e-07	2.0960655226298686e-07	2.095800727977228e-07	1.3488274766374645e-05	0.0018660456820971676	4.181715903730439e-05	0.0	0.0	0.0	2.0908597054978777e-07	4.679412724779467e-07	0.0	2.9873202146868953e-05	2.0908735907000537e-07	8.041814757894429e-07	2.0911259041997794e-07	2.0908614591324222e-07	1.3456637038466077e-05	0.0018616685933224926	4.1719078948165664e-05	0.0	0.0	0.0	2.0859556994746326e-07	4.880132379854276e-07	0.0	2.9803143727297895e-05	2.0859697250171273e-07	8.02295374206079e-07	2.0862218132639983e-07	2.0859574515428716e-07	1.3425227193501333e-05	0.0018573230318974278	4.162170533015105e-05	0.0	0.0	0.0	2.0810870170245927e-07	4.751099073264636e-07	0.0	2.9733586578922335e-05	2.0811009459131497e-07	8.004227674542955e-07	2.0813528113287352e-07	2.0810887675435246e-07	1.3394042395520033e-05	0.001853008605492551	4.152502939056026e-05	0.0	0.0	0.0	2.0762532185121306e-07	4.857433283772851e-07	0.0	2.9664530228294345e-05	2.076267220296275e-07	7.985636428065932e-07	2.0765188652522887e-07	2.0762549674981432e-07	1.3363082414952791e-05	0.0018487252823635402	4.14290504171125e-05	0.0	0.0	0.0	2.0714542683229005e-07	4.7291076504366787e-07	0.0	2.9595969326473367e-05	2.0714681738147507e-07	7.96717856281728e-07	2.0717196006083013e-07	2.0714560157920735e-07	1.3332344829982956e-05	0.0018444727274741506	4.133376090112298e-05	0.0	0.0	0.0	2.0666897910221357e-07	4.835059505479453e-07	0.0	2.9527903345430953e-05	2.0667037695515345e-07	7.948853936809584e-07	2.066954980434467e-07	2.0666915369900217e-07	1.3301829387593232e-05	0.0018402509058351097	4.123916005765476e-05	0.0	0.0	0.0	2.0619597473626974e-07	4.752960795094048e-07	0.0	2.9460327454826725e-05	2.0619736694505444e-07	7.930661249828972e-07	2.0622246666064843e-07	2.061961491844558e-07	1.327153390052465e-05	0.0018360595148593057	4.114524110524557e-05	0.0	0.0	0.0	2.0572637982709922e-07	4.5822831692499886e-07	0.0	2.9393237574532334e-05	2.0572775879705718e-07	7.912599403641851e-07	2.0575283735148944e-07	2.0572655412816095e-07	1.324145651779796e-05	0.0018318982984841974	4.1051998304931895e-05	0.0	0.0	0.0	2.0526016567983798e-07	4.710287629579468e-07	0.0	2.9326633800678624e-05	2.0526155318741675e-07	7.894668424258927e-07	2.0528661078886237e-07	2.052603398352071e-07	1.3211597269534865e-05	0.0018277672608896334	4.095943174964855e-05	0.0	0.0	0.0	2.0479733275913813e-07	4.6013476421284064e-07	0.0	2.9260510755895624e-05	2.0479871248149376e-07	7.876866864195943e-07	2.0482374933112868e-07	2.047975067702243e-07	1.3181953724305954e-05	0.0018236660657064707	4.08675339010189e-05	0.0	0.0	0.0	2.0433784337306912e-07	4.780522245169655e-07	0.0	2.919486828772048e-05	2.0433923561534174e-07	7.859194682532769e-07	2.0436425191102536e-07	2.0433801724123477e-07	1.3152525801289751e-05	0.0018195947017650542	4.077630450806056e-05	0.0	0.0	0.0	2.038816962666972e-07	4.7196750432582394e-07	0.0	2.912970093739009e-05	2.0388308438420384e-07	7.84165040985745e-07	2.0390808031716463e-07	2.038818699932829e-07	1.3123311034076234e-05	0.0018155528278552026	4.0685735924005364e-05	0.0	0.0	0.0	2.034288532061368e-07	4.731871679481451e-07	0.0	2.906500626387408e-05	2.034302417054397e-07	7.824233389146595e-07	2.0345521746230188e-07	2.0342902679243824e-07	1.3094308313293092e-05	0.001811540290509386	4.0595824709175815e-05	0.0	0.0	0.0	2.0297929699296915e-07	4.657946599546869e-07	0.0	2.9000780194035174e-05	2.029806790726433e-07	7.80694252400146e-07	2.030056348344372e-07	2.0297947044025092e-07	1.306551579615562e-05	0.0018075568347937793	4.050656515018612e-05	0.0	0.0	0.0	2.025329990602277e-07	4.7110336365352096e-07	0.0	2.8937021147998958e-05	2.0253438542988838e-07	7.789777389194979e-07	2.025593213744274e-07	2.025331723697167e-07	1.3036932763355179e-05	0.001803602361202517	4.04179550167309e-05	0.0	0.0	0.0	2.020899482563631e-07	4.6781977881455003e-07	0.0	2.8873725030554965e-05	2.0209133211609332e-07	7.772736882379306e-07	2.0211624841576147e-07	2.0209012142926388e-07	1.3008557362935375e-05	0.0017996766135321507	4.032998856701615e-05	0.0	0.0	0.0	2.016501158723689e-07	4.571267442746754e-07	0.0	2.8810887782028156e-05	2.0165149071883286e-07	7.755819910770285e-07	2.0167638754067705e-07	2.0165028890984933e-07	1.2980387758573935e-05	0.0017957793377426576	4.024266010770457e-05	0.0	0.0	0.0	2.0121347344152165e-07	4.6831065127151754e-07	0.0	2.874850921149573e-05	2.0121485990275542e-07	7.739026423008534e-07	2.0123973741270669e-07	2.0121364634471298e-07	1.2952423860759119e-05	0.0017919105214538134	4.015596936116667e-05	0.0	0.0	0.0	2.0078001957566674e-07	4.3843992300337414e-07	0.0	2.8686580729647136e-05	2.0078137955295698e-07	7.72235410698513e-07	2.008062379066047e-07	2.0078019234569287e-07	1.2924661788429909e-05	0.001788069627748775	4.006990429469495e-05	0.0	0.0	0.0	2.003496941111958e-07	4.5976028704248645e-07	0.0	2.862510523962036e-05	2.0035106998990777e-07	7.705803744256213e-07	2.0037590934434754e-07	2.0034986674910973e-07	1.2897102845836424e-05	0.001784256837068342	3.998446895168516e-05	0.0	0.0	0.0	1.9992251726509853e-07	4.587800080817134e-07	0.0	2.8564077158615824e-05	1.999238921399942e-07	7.689373831992106e-07	1.9994871264629614e-07	1.9992268977196435e-07	1.2869744513332005e-05	0.001780471800834744	3.989965552041174e-05	0.0	0.0	0.0	1.9949844997870612e-07	4.6673039326921073e-07	0.0	2.850349430679942e-05	1.9949983074754488e-07	7.673063783437063e-07	1.9952463255358966e-07	1.9949862235554683e-07	1.2842585804034052e-05	0.001776714382521719	3.981546094111242e-05	0.0	0.0	0.0	1.9907747695318593e-07	4.608461955183037e-07	0.0	2.844335209624326e-05	1.9907885370186926e-07	7.656872363565831e-07	1.9910363695069918e-07	1.9907764920100322e-07	1.281562464793681e-05	0.0017729842957559556	3.9731878796116636e-05	0.0	0.0	0.0	1.9865956610015246e-07	4.6209355304485373e-07	0.0	2.838364800034768e-05	1.986609433201293e-07	7.640798892270147e-07	1.986857081514036e-07	1.9865973821991539e-07	1.2788859902311673e-05	0.0017692813824502398	3.9648905542511104e-05	0.0	0.0	0.0	1.982446997050166e-07	4.4564571335383804e-07	0.0	2.8324376907698328e-05	1.9824606382754307e-07	7.624841993598244e-07	1.9827081037576657e-07	1.982448716976715e-07	1.2762289262090203e-05	0.0017656053237105546	3.956653403389539e-05	0.0	0.0	0.0	1.9783284203574175e-07	4.574327920439141e-07	0.0	2.826553876026465e-05	1.9783421481875084e-07	7.609001651959595e-07	1.9785894321756833e-07	1.9783301390220054e-07	1.2735912698049571e-05	0.0017619561154970642	3.9484764179565835e-05	0.0	0.0	0.0	1.9742399263880396e-07	4.4380080189229615e-07	0.0	2.8207127635550267e-05	1.9742535484174973e-07	7.593276273047867e-07	1.9745006521929583e-07	1.9742416437997289e-07	1.2709727540955644e-05	0.0017583333885338845	3.940358770415424e-05	0.0	0.0	0.0	1.9701811013732508e-07	4.285552275833463e-07	0.0	2.814914013532906e-05	1.97019460112385e-07	7.577664942088801e-07	1.970441525933422e-07	1.9701828175407332e-07	1.2683732258172943e-05	0.0017547369307891936	3.932299985602766e-05	0.0	0.0	0.0	1.9661517077311738e-07	4.4198260780979036e-07	0.0	2.8091576324187798e-05	1.9661653108305593e-07	7.562167676482449e-07	1.966412057918129e-07	1.9661534226629092e-07	1.2657926877722458e-05	0.0017511667461405996	3.9243000722021994e-05	0.0	0.0	0.0	1.9621517498035877e-07	4.5027245512703046e-07	0.0	2.8034432401194274e-05	1.9621654115079864e-07	7.546783453038855e-07	1.9624119820815755e-07	1.962153463508022e-07	1.2632309686297177e-05	0.001747622597560452	3.9163584990400445e-05	0.0	0.0	0.0	1.9581809620034102e-07	4.554841432872691e-07	0.0	2.7977704995250424e-05	1.958194667207915e-07	7.531511364265647e-07	1.9584410624466957e-07	1.9581826744887458e-07	1.2606879165443379e-05	0.0017441042749770674	3.908474795356415e-05	0.0	0.0	0.0	1.954239108950502e-07	4.5186282684980593e-07	0.0	2.7921389850580724e-05	1.9542527800644756e-07	7.516350264525901e-07	1.9544990011089342e-07	1.9542408202247464e-07	1.258163339755839e-05	0.001740611513098711	3.900648366642691e-05	0.0	0.0	0.0	1.9503258933902948e-07	4.475586754923914e-07	0.0	2.7865483783692558e-05	1.950339527259437e-07	7.501299296827126e-07	1.950585575223624e-07	1.950327603461195e-07	1.2556570948774412e-05	0.0017371441135557652	3.892878768363075e-05	0.0	0.0	0.0	1.946441093054705e-07	4.4666719738828854e-07	0.0	2.7809984065253578e-05	1.946454717762348e-07	7.486357726437434e-07	1.9467005937373413e-07	1.9464428019298252e-07	1.2531690589991509e-05	0.0017337019063071197	3.8851656194657996e-05	0.0	0.0	0.0	1.942584517417696e-07	4.5185632750787496e-07	0.0	2.7754888325589102e-05	1.942598185714346e-07	7.471524915438615e-07	1.9428438907727297e-07	1.9425862251044466e-07	1.2506991254528115e-05	0.0017302847437811958	3.8775085892544095e-05	0.0	0.0	0.0	1.938756001130914e-07	4.4490363411663143e-07	0.0	2.7700191943673774e-05	1.938769607683034e-07	7.456799619860975e-07	1.939015142857739e-07	1.9387577076365787e-07	1.248247086104888e-05	0.0017268923380337762	3.869907032461611e-05	0.0	0.0	0.0	1.934955221560445e-07	4.34742115163075e-07	0.0	2.764589162493422e-05	1.9349687530714476e-07	7.442180952793732e-07	1.9352141193720705e-07	1.934956926892041e-07	1.2458127927244735e-05	0.0017235244839920716	3.862360489539007e-05	0.0	0.0	0.0	1.931181948931928e-07	4.518036937241867e-07	0.0	2.7591987139991745e-05	1.9311956058259444e-07	7.427668852492189e-07	1.9314408042591958e-07	1.93118365309631e-07	1.2433962349729107e-05	0.001720181167353021	3.8548689284338805e-05	0.0	0.0	0.0	1.9274361672189892e-07	4.456654121168808e-07	0.0	2.7538472901026006e-05	1.927449774841286e-07	7.413261814706561e-07	1.9276948063713942e-07	1.9274378702229977e-07	1.2409971613619573e-05	0.0017168620401912073	3.8474315694747285e-05	0.0	0.0	0.0	1.9237174865855886e-07	4.285516003618919e-07	0.0	2.7485344661447703e-05	1.9237309628876764e-07	7.398958696246175e-07	1.9239758284471961e-07	1.9237191884357741e-07	1.238615380797691e-05	0.0017135668381344025	3.8400478202273934e-05	0.0	0.0	0.0	1.9200256108144317e-07	4.1927276955386845e-07	0.0	2.7432600075162294e-05	1.9200390057563177e-07	7.384758865539209e-07	1.9202837062598588e-07	1.9200273115171295e-07	1.236250787698229e-05	0.0017102954151135901	3.832717353363978e-05	0.0	0.0	0.0	1.91636037624145e-07	4.3442556839477815e-07	0.0	2.7380238937716376e-05	1.9163738891310384e-07	7.370662267523348e-07	1.916618425497674e-07	1.9163620758028747e-07	1.2339033731248614e-05	0.0017070477587598355	3.825440141181435e-05	0.0	0.0	0.0	1.9127217690151545e-07	4.2807348528269225e-07	0.0	2.7328255816197974e-05	1.9127352327480408e-07	7.356667439646603e-07	1.9129796058565243e-07	1.912723467441556e-07	1.2315728925950207e-05	0.0017038235308395105	3.8182154257286226e-05	0.0	0.0	0.0	1.9091094101596978e-07	4.22471859668168e-07	0.0	2.727664772239746e-05	1.9091228274527126e-07	7.342773577468695e-07	1.9093670381615946e-07	1.9091111074570505e-07	1.2292592117341314e-05	0.0017006225454488672	3.81104279041731e-05	0.0	0.0	0.0	1.90552309138083e-07	4.281293715332408e-07	0.0	2.7225412936758796e-05	1.905536552883667e-07	7.328980218061417e-07	1.9057806020439096e-07	1.905524787554972e-07	1.2269622533822034e-05	0.0016974446958374556	3.803921996041668e-05	0.0	0.0	0.0	1.9019626930755868e-07	4.2755321455205547e-07	0.0	2.7174547677962143e-05	1.9019761443748804e-07	7.315286343479234e-07	1.9022200328108964e-07	1.9019643881323077e-07	1.2246818474445533e-05	0.0016942897466842167	3.7968525152720375e-05	0.0	0.0	0.0	1.8984279515789582e-07	4.3760092885482844e-07	0.0	2.712405028036225e-05	1.898441485336219e-07	7.301691505298693e-07	1.898685213867352e-07	1.898429645523867e-07	1.2224179192707976e-05	0.0016911575947098608	3.789834116685798e-05	0.0	0.0	0.0	1.8949187511796017e-07	4.238128542397864e-07	0.0	2.707391496826786e-05	1.894932171511721e-07	7.288194148690312e-07	1.8951757409145908e-07	1.8949204440182752e-07	1.2201702089588578e-05	0.0016880478803483155	3.7828659945280326e-05	0.0	0.0	0.0	1.891434688999766e-07	4.155915006769915e-07	0.0	2.7024139401125443e-05	1.891448039074504e-07	7.274793643551014e-07	1.8916914501137831e-07	1.8914363807374878e-07	1.2179386114096165e-05	0.0016849604581962074	3.77594782297551e-05	0.0	0.0	0.0	1.8879756021277564e-07	4.370491700619361e-07	0.0	2.697472410400341e-05	1.8879891247647265e-07	7.261490131188714e-07	1.8882323782198206e-07	1.8879772927697312e-07	1.215723150700505e-05	0.0016818953615595498	3.769079676689086e-05	0.0	0.0	0.0	1.884541527894105e-07	4.1982428517687937e-07	0.0	2.6925661671807752e-05	1.8845549102810774e-07	7.248281618138312e-07	1.884798006875736e-07	1.884543217445641e-07	1.2135234935672702e-05	0.0016788521293784817	3.762260522473223e-05	0.0	0.0	0.0	1.8811319497006607e-07	4.20729337981411e-07	0.0	2.6876951261375177e-05	1.8811453365997473e-07	7.2351678773851e-07	1.8813882770601138e-07	1.8811336381666846e-07	1.2113396024277288e-05	0.0016758307096558054	3.755490243827013e-05	0.0	0.0	0.0	1.8777468092969884e-07	4.3283378989401196e-07	0.0	2.6828591284821525e-05	1.8777602925721452e-07	7.222148481434576e-07	1.878003077621041e-07	1.8777484966824457e-07	1.2091714061750487e-05	0.0016728310040141946	3.748768620315155e-05	0.0	0.0	0.0	1.8743859964654175e-07	4.2491028621826693e-07	0.0	2.6780576451449628e-05	1.874399407886211e-07	7.209222006010582e-07	1.874642038209459e-07	1.8743876827752348e-07	1.2070186668201898e-05	0.0016698526832027035	3.742094914121121e-05	0.0	0.0	0.0	1.8710491422974314e-07	4.2415384598724445e-07	0.0	2.6732904803585595e-05	1.8710625455097413e-07	7.196387924066317e-07	1.871305021788159e-07	1.8710508275362807e-07	1.2048812966554626e-05	0.001666895625876871	3.7354688533445626e-05	0.0	0.0	0.0	1.8677361108428237e-07	4.323639209748142e-07	0.0	2.668557460099117e-05	1.867749583628961e-07	7.183645767087337e-07	1.8679919065404446e-07	1.8677377950153458e-07	1.2027592177775036e-05	0.0016639597242560237	3.7288901964814346e-05	0.0	0.0	0.0	1.8644467813495537e-07	4.1726940267741934e-07	0.0	2.6638580211063078e-05	1.864460128000753e-07	7.170994018755015e-07	1.864702298183812e-07	1.86444846446037e-07	1.2006521768175207e-05	0.0016610446278117735	3.722358158034713e-05	0.0	0.0	0.0	1.8611807610688397e-07	4.1455348801467094e-07	0.0	2.6591920304413612e-05	1.8611940855669006e-07	7.158432321153102e-07	1.8614361036611294e-07	1.8611824431223044e-07	1.1985601144006459e-05	0.0016581502543966144	3.715872553944243e-05	0.0	0.0	0.0	1.857937957970615e-07	4.0823151556740015e-07	0.0	2.6545591593806e-05	1.8579512262382653e-07	7.145959789323843e-07	1.8581930928657e-07	1.85793963897109e-07	1.1964828828756556e-05	0.0016552763997372659	3.709432926467329e-05	0.0	0.0	0.0	1.8547181431834113e-07	4.1693285816095723e-07	0.0	2.649959306333204e-05	1.854731478897201e-07	7.133576149737726e-07	1.8549731946839787e-07	1.854719823135141e-07	1.19442043700136e-05	0.0016524230012394516	3.7030391353623285e-05	0.0	0.0	0.0	1.8515212465864392e-07	4.227003822410195e-07	0.0	2.645392161335903e-05	1.8515346265831313e-07	7.121280567931358e-07	1.8517761921415805e-07	1.8515229254936976e-07	1.1923726376335444e-05	0.001649589866398442	3.6966907492623906e-05	0.0	0.0	0.0	1.8483470524961718e-07	4.324243485952295e-07	0.0	2.6408574920829438e-05	1.8483605066925095e-07	7.109072418506767e-07	1.8486019226244046e-07	1.8483487303631335e-07	1.1903393805899868e-05	0.0016467768510781136	3.6903874451913646e-05	0.0	0.0	0.0	1.8451953994244796e-07	4.145750833940428e-07	0.0	2.636354717906568e-05	1.845208712791678e-07	7.096950138258487e-07	1.8454499796647841e-07	1.8451970762552632e-07	1.1883204048578462e-05	0.0016439835941729267	3.6841284139603666e-05	0.0	0.0	0.0	1.842065882776675e-07	4.2592597151334665e-07	0.0	2.6318838906023385e-05	1.8420792811226107e-07	7.084913866578324e-07	1.8423203995197171e-07	1.8420675585751534e-07	1.18631573420914e-05	0.001641210128566271	3.677913729283907e-05	0.0	0.0	0.0	1.8389585394101188e-07	4.096696614189991e-07	0.0	2.6274444344504465e-05	1.8389718087169144e-07	7.072962053588799e-07	1.8392127791850892e-07	1.838960214180271e-07	1.1843251098528556e-05	0.0016384560962265052	3.6717425888611745e-05	0.0	0.0	0.0	1.835872968174162e-07	4.1912790326600634e-07	0.0	2.623036367903596e-05	1.8358863084770695e-07	7.061094748914449e-07	1.836127131577894e-07	1.8358746419197245e-07	1.1823485405995728e-05	0.001635721509337901	3.665615020024282e-05	0.0	0.0	0.0	1.8328091827349583e-07	4.0558721177073594e-07	0.0	2.6186591652584062e-05	1.832822412444769e-07	7.049310537331928e-07	1.8330630887055266e-07	1.8328108554597637e-07	1.180385790147718e-05	0.0016330060409824045	3.6595302901941984e-05	0.0	0.0	0.0	1.8297668168027698e-07	4.1989296002922753e-07	0.0	2.614312877299106e-05	1.8297801561494948e-07	7.037609555492572e-07	1.8300206861170837e-07	1.82976848851043e-07	1.1784368819269643e-05	0.0016303097235686097	3.6534884720278774e-05	0.0	0.0	0.0	1.8267459067062005e-07	4.251627429019242e-07	0.0	2.6099971891307964e-05	1.826759319170445e-07	7.025990955624216e-07	1.8269997033860964e-07	1.8267475774004525e-07	1.1765016749498329e-05	0.001627632362038127	3.647489128456833e-05	0.0	0.0	0.0	1.823746233910969e-07	4.1343062523268933e-07	0.0	2.6057115524416908e-05	1.8237595177395026e-07	7.014453261696985e-07	1.8239997566939628e-07	1.8237479035955127e-07	1.1745799220855116e-05	0.00162497361449729	3.6415314933064554e-05	0.0	0.0	0.0	1.8207674153294263e-07	4.127553489913595e-07	0.0	2.6014558809173727e-05	1.820780691422149e-07	7.002996241270041e-07	1.8210207856206932e-07	1.8207690840076163e-07	1.1726715853359762e-05	0.0016223334283689487	3.63561544880317e-05	0.0	0.0	0.0	1.8178093920748855e-07	4.208063616168276e-07	0.0	2.5972300278139276e-05	1.817822737495138e-07	6.991619499253907e-07	1.8180626874455644e-07	1.8178110597501787e-07	1.1707765992043344e-05	0.0016197117130351242	3.629740791910251e-05	0.0	0.0	0.0	1.8148720626290028e-07	4.183407477538921e-07	0.0	2.5930336076921803e-05	1.8148853861719287e-07	6.980321998008603e-07	1.8151251923610082e-07	1.8148737293048728e-07	1.1688947905465333e-05	0.0016171082289537606	3.62390698585248e-05	0.0	0.0	0.0	1.811955158604025e-07	4.176683821876368e-07	0.0	2.588866387680754e-05	1.8119684744486494e-07	6.969103110596324e-07	1.8122081373570173e-07	1.8119568242838034e-07	1.167026055016479e-05	0.0016145228317611489	3.618113707148701e-05	0.0	0.0	0.0	1.809058518259333e-07	4.2323273801613057e-07	0.0	2.5847281794926672e-05	1.8090718705278162e-07	6.957962330103764e-07	1.8093113906326812e-07	1.8090601829463097e-07	1.1651703083060853e-05	0.0016119554048157577	3.612360694439245e-05	0.0	0.0	0.0	1.8061820109150698e-07	4.0945820362202305e-07	0.0	2.580618530141915e-05	1.8061952573416995e-07	6.946898437040255e-07	1.8064346350976396e-07	1.8061836746125112e-07	1.1633273470047118e-05	0.0016094056667014496	3.6066473171200745e-05	0.0	0.0	0.0	1.8033253212690605e-07	4.051678092894619e-07	0.0	2.576537284357452e-05	1.8033385262019858e-07	6.935911013373869e-07	1.8035777620621503e-07	1.803326983980079e-07	1.1614971016447881e-05	0.001606873521308216	3.600973359839899e-05	0.0	0.0	0.0	1.80048834164565e-07	4.1679670342141825e-07	0.0	2.5724843906409624e-05	1.800501641049021e-07	6.92499992041333e-07	1.8007407354774677e-07	1.800490003373348e-07	1.1596795496436522e-05	0.0016043589373879916	3.595338752607617e-05	0.0	0.0	0.0	1.7976710370493669e-07	4.125276682278172e-07	0.0	2.568459406131937e-05	1.7976842919066724e-07	6.914163965943453e-07	1.797923245341053e-07	1.7976726977969218e-07	1.1578744919643885e-05	0.0016018616395773015	3.589742878372473e-05	0.0	0.0	0.0	1.794873098954648e-07	3.9719225045955765e-07	0.0	2.5644619746432535e-05	1.794886229459e-07	6.90340219105718e-07	1.7951250423218145e-07	1.7948747587250572e-07	1.1560817687675016e-05	0.001599381406739152	3.584185241611202e-05	0.0	0.0	0.0	1.7920942795997586e-07	3.991654128786883e-07	0.0	2.5604920563532406e-05	1.7921074258199914e-07	6.892714488500326e-07	1.7923460985446578e-07	1.7920959383959143e-07	1.1543013626939125e-05	0.0015969182148524235	3.5786657885259385e-05	0.0	0.0	0.0	1.7893345520858413e-07	4.0850325080815e-07	0.0	2.5565494922878833e-05	1.7893477697073773e-07	6.882100430264148e-07	1.7895863027277763e-07	1.7893362099107122e-07	1.152533202665277e-05	0.0015944719655781347	3.5731842987735e-05	0.0	0.0	0.0	1.7865938062413044e-07	4.130996368018991e-07	0.0	2.552633992667652e-05	1.786607058288757e-07	6.87155923622439e-07	1.7868454520254064e-07	1.7865954630978582e-07	1.150777158685263e-05	0.0015920424790667165	3.567740369349855e-05	0.0	0.0	0.0	1.7838718405640549e-07	4.129501415887682e-07	0.0	2.5487452763252276e-05	1.7838850947540292e-07	6.861090149419311e-07	1.7841233496203746e-07	1.7838734964551813e-07	1.1490331047115153e-05	0.0015896295809380056	3.562333609511747e-05	0.0	0.0	0.0	1.781168459682404e-07	4.037785570120084e-07	0.0	2.5448829872612985e-05	1.7811816299234686e-07	6.850692211465881e-07	1.7814197463130254e-07	1.7811701146109342e-07	1.1473008808076859e-05	0.001587233049922807	3.556963523429453e-05	0.0	0.0	0.0	1.7784834156813548e-07	4.0602595209899446e-07	0.0	2.5410470393882468e-05	1.7784966035265158e-07	6.840365190554016e-07	1.7787345818420903e-07	1.7784850696499838e-07	1.1455804488426586e-05	0.0015848528332621037	3.551629992908713e-05	0.0	0.0	0.0	1.7758166494638402e-07	4.1545575333282745e-07	0.0	2.5372372836171574e-05	1.7758299112025518e-07	6.830108685296756e-07	1.7760677518453178e-07	1.775818302475324e-07	1.1438717421915211e-05	0.0015824888387780316	3.5463328114132675e-05	0.0	0.0	0.0	1.7731680577617327e-07	4.087276999995341e-07	0.0	2.533453313083036e-05	1.7731812681638598e-07	6.819921600357214e-07	1.7734189715170868e-07	1.7731697098188331e-07	1.1421745781859352e-05	0.001580140813750827	3.541071412644419e-05	0.0	0.0	0.0	1.7705373574255515e-07	4.0630107149894804e-07	0.0	2.529694932606011e-05	1.7705505377900747e-07	6.809803410272592e-07	1.7707881042314488e-07	1.770539008530895e-07	1.140488869358971e-05	0.0015778086371693938	3.53584552544743e-05	0.0	0.0	0.0	1.7679244128778902e-07	4.1122945735114804e-07	0.0	2.525962023307236e-05	1.7679376368595163e-07	6.799753794959329e-07	1.7681750667732568e-07	1.7679260630340674e-07	1.1388145628360342e-05	0.001575492235877498	3.530654985920389e-05	0.0	0.0	0.0	1.7653291421678402e-07	4.081827897615338e-07	0.0	2.5222542560409706e-05	1.765342334986448e-07	6.789771868318883e-07	1.765579628740378e-07	1.765330791377489e-07	1.1371515108432584e-05	0.0015731914054314677	3.525499335942694e-05	0.0	0.0	0.0	1.7627513162349932e-07	3.9961256170257486e-07	0.0	2.5185713612790205e-05	1.7627644435076707e-07	6.779856904723735e-07	1.7630016014630317e-07	1.762752964500642e-07	1.1354995926046929e-05	0.0015709059787368579	3.52037820109916e-05	0.0	0.0	0.0	1.760190747871706e-07	3.895173145465955e-07	0.0	2.5149130824299933e-05	1.7602037828199265e-07	6.770008213392416e-07	1.7604408053271663e-07	1.760192395195836e-07	1.1338586929927835e-05	0.001568635796515189	3.515291224480003e-05	0.0	0.0	0.0	1.757647258623017e-07	4.090805304973039e-07	0.0	2.5112796033640015e-05	1.7576604815920135e-07	6.760226289203832e-07	1.7578973690421448e-07	1.757648905008036e-07	1.1322288958414814e-05	0.001566380974737477	3.5102386660267705e-05	0.0	0.0	0.0	1.75512097845998e-07	4.006923413890059e-07	0.0	2.5076702962940016e-05	1.7551341004281566e-07	6.750509442175719e-07	1.7553708531566494e-07	1.7551226239085792e-07	1.130609918237596e-05	0.0015641411220065167	3.50521964863074e-05	0.0	0.0	0.0	1.7526114688278454e-07	4.076675845803489e-07	0.0	2.5040851750245103e-05	1.752624648969462e-07	6.740857709388661e-07	1.7528612673339962e-07	1.7526131133423252e-07	1.1290017673244643e-05	0.0015619162481959354	3.500234194469809e-05	0.0	0.0	0.0	1.7501187408157292e-07	4.051366199356019e-07	0.0	2.500523914188056e-05	1.750131899471053e-07	6.731270214901155e-07	1.7503683838168684e-07	1.7501203843985586e-07	1.1274042971021905e-05	0.0015597061513155568	3.495281850925546e-05	0.0	0.0	0.0	1.7476425681143222e-07	4.088643847039926e-07	0.0	2.4969863672232525e-05	1.7476557493396945e-07	6.721746564123834e-07	1.7478921000122982e-07	1.747644210767876e-07	1.1258174420447113e-05	0.0015575107407082161	3.490362414866971e-05	0.0	0.0	0.0	1.745182849158133e-07	4.061795288031386e-07	0.0	2.4934723014698146e-05	1.7451960357107966e-07	6.712286130654358e-07	1.7454322530581026e-07	1.7451844908847856e-07	1.1242410982621697e-05	0.0015553298726378997	3.485475564239742e-05	0.0	0.0	0.0	1.7427394229200118e-07	4.0171369883861787e-07	0.0	2.4899814131593135e-05	1.7427525459728792e-07	6.702888096756981e-07	1.7429886303161963e-07	1.7427410637221582e-07	1.1226751288826019e-05	0.001553163357748402	3.480620874703868e-05	0.0	0.0	0.0	1.7403120772297795e-07	3.945167149853363e-07	0.0	2.4865134896288807e-05	1.7403251312610715e-07	6.693551889874481e-07	1.7405610829225774e-07	1.7403137171096306e-07	1.1211194388733065e-05	0.0015510110645586854	3.475798051659325e-05	0.0	0.0	0.0	1.7379006647874291e-07	4.023082513808373e-07	0.0	2.4830685250700416e-05	1.737913787492523e-07	6.684277494303136e-07	1.7381496068114312e-07	1.7379023037472024e-07	1.1195740263164141e-05	0.0015488729904087433	3.4710070891841e-05	0.0	0.0	0.0	1.7355051826320727e-07	3.962140833136918e-07	0.0	2.47964613740198e-05	1.7355182472320972e-07	6.67506388144684e-07	1.735753934526038e-07	1.735506820674102e-07	1.1180387195124026e-05	0.0015467488977556362	3.4662474549790375e-05	0.0	0.0	0.0	1.7331253646139787e-07	3.9949759485477356e-07	0.0	2.476246253226361e-05	1.7331384590933403e-07	6.665910853665183e-07	1.733374014687616e-07	1.7331270017404453e-07	1.11651348603729e-05	0.0015446387417360108	3.46151904854326e-05	0.0	0.0	0.0	1.7307611604827757e-07	4.049149538618185e-07	0.0	2.4728686846443403e-05	1.7307742915495875e-07	6.656817905086443e-07	1.7310097157669554e-07	1.730762796695928e-07	1.1149982417222857e-05	0.0015425424059013523	3.4568216089476796e-05	0.0	0.0	0.0	1.72841243977389e-07	3.918280141933064e-07	0.0	2.4695130345581496e-05	1.728425466651672e-07	6.647783966675888e-07	1.7286607597954857e-07	1.728414075075948e-07	1.1134928082738755e-05	0.0015404596435846087	3.452154583455904e-05	0.0	0.0	0.0	1.7260789261189944e-07	4.017332279069115e-07	0.0	2.4661794042552738e-05	1.7260920552728668e-07	6.63880931102227e-07	1.7263272176746402e-07	1.7260805605120436e-07	1.111997232116536e-05	0.0015383905190043793	3.447518116023218e-05	0.0	0.0	0.0	1.7237606914959268e-07	4.0095673899846204e-07	0.0	2.4628674056412874e-05	1.723773785780793e-07	6.629892893386581e-07	1.724008817738087e-07	1.7237623249822523e-07	1.1105113383795296e-05	0.001536334790234927	3.4429116645030744e-05	0.0	0.0	0.0	1.7214574648311783e-07	4.02738340131609e-07	0.0	2.4595769093099842e-05	1.7214705675828028e-07	6.621034365335336e-07	1.7217054694015367e-07	1.7214590974128268e-07	1.1090350695711565e-05	0.0015342923777311751	3.438335050683618e-05	0.0	0.0	0.0	1.719169157018882e-07	3.8450520293582456e-07	0.0	2.456307496203929e-05	1.7191821073608636e-07	6.612232598722854e-07	1.7194168793246323e-07	1.7191707886979636e-07	1.107568237434938e-05	0.001532263021043424	3.43378769093822e-05	0.0	0.0	0.0	1.716895476245568e-07	3.9744574955881536e-07	0.0	2.4530593522611644e-05	1.7169085352406198e-07	6.603488094031548e-07	1.7171431776642186e-07	1.7168971070240348e-07	1.1061109263583486e-05	0.001530246836912087	3.42926984691158e-05	0.0	0.0	0.0	1.7146365533338018e-07	3.9883441542222677e-07	0.0	2.4498321464212483e-05	1.714649619496833e-07	6.594799960010959e-07	1.714884132677869e-07	1.7146381832138225e-07	1.1046629876458436e-05	0.0015282436196190487	3.424781057623607e-05	0.0	0.0	0.0	1.7123921577934194e-07	3.909374126186429e-07	0.0	2.4466255814864926e-05	1.7124051521037623e-07	6.586167396562427e-07	1.7126395363271114e-07	1.7123937867770443e-07	1.1032242879178628e-05	0.0015262531846345364	3.4203209095798724e-05	0.0	0.0	0.0	1.7101620828771177e-07	3.8423610205091536e-07	0.0	2.4434394968002657e-05	1.7101750206031105e-07	6.577589971154073e-07	1.7104092761522947e-07	1.7101637109663079e-07	1.1017947553554907e-05	0.0015242754325948962	3.4158891801419055e-05	0.0	0.0	0.0	1.7079462172656609e-07	3.8718836643784283e-07	0.0	2.4402738298599077e-05	1.7079591812328894e-07	6.569067515470287e-07	1.708193308401628e-07	1.7079478444623781e-07	1.1003743623719774e-05	0.0015223103253295218	3.4114857838029715e-05	0.0	0.0	0.0	1.7057445182057434e-07	3.832435734354052e-07	0.0	2.43712830654036e-05	1.7057574421183765e-07	6.560599291531712e-07	1.705991441187481e-07	1.705746144512011e-07	1.0989629859087287e-05	0.0015203576925880518	3.407110339063871e-05	0.0	0.0	0.0	1.7035567949476785e-07	3.8619329399527237e-07	0.0	2.4340028437569046e-05	1.7035697450929868e-07	6.55218507562052e-07	1.703803616350601e-07	1.7035584203654312e-07	1.0975605891271038e-05	0.001518417483400131	3.402762731735326e-05	0.0	0.0	0.0	1.7013829903968785e-07	3.807752471666491e-07	0.0	2.4308971501498495e-05	1.7013958862196338e-07	6.54382408336369e-07	1.7016296299391014e-07	1.7013846149281038e-07	1.0961670411816677e-05	0.0015164895167428091	3.3984425561760925e-05	0.0	0.0	0.0	1.6992229017326202e-07	3.800440797659792e-07	0.0	2.4278111177477798e-05	1.6992357899131216e-07	6.535516024048796e-07	1.6994694063730283e-07	1.6992245253792037e-07	1.094782294014633e-05	0.0015145737261246161	3.394149663414309e-05	0.0	0.0	0.0	1.697076454469009e-07	3.8472421495680874e-07	0.0	2.4247446434313606e-05	1.6970893839851025e-07	6.527260620028216e-07	1.6973228734688803e-07	1.697078077232873e-07	1.0934063017214957e-05	0.0015126700480333694	3.389883911152749e-05	0.0	0.0	0.0	1.6949435774574646e-07	3.919081339667406e-07	0.0	2.4216975691263728e-05	1.694956557786847e-07	6.519057445730001e-07	1.6951899205746824e-07	1.6949451993405648e-07	1.0920389935052442e-05	0.0015107783845204822	3.385645079916219e-05	0.0	0.0	0.0	1.692824160960369e-07	3.8034065621190364e-07	0.0	2.4186695125857258e-05	1.692837043765101e-07	6.510905472103702e-07	1.6930702801173325e-07	1.692825781964638e-07	1.0906801976872049e-05	0.001508898498070922	3.381432637473494e-05	0.0	0.0	0.0	1.6907179388619725e-07	3.9350321152490073e-07	0.0	2.4156606370016607e-05	1.69073095612006e-07	6.502805138379918e-07	1.6909640663316407e-07	1.690719558989208e-07	1.0893299886145903e-05	0.001507030491532865	3.377246814348872e-05	0.0	0.0	0.0	1.6886250264246646e-07	3.710296515987769e-07	0.0	2.412670265437161e-05	1.6886378210591731e-07	6.49475462228131e-07	1.688870805361251e-07	1.6886266456769018e-07	1.0879880610966472e-05	0.001505173942690355	3.373086664362705e-05	0.0	0.0	0.0	1.686544950558178e-07	3.756557303160074e-07	0.0	2.4096986070721083e-05	1.6865577849674034e-07	6.486754486825865e-07	1.6867906436323676e-07	1.6865465689370133e-07	1.0866545103070413e-05	0.001503328983203013	3.3689524826105124e-05	0.0	0.0	0.0	1.6844778588105597e-07	3.88284022452527e-07	0.0	2.4067455941265064e-05	1.6844908003919762e-07	6.478804549502729e-07	1.6847235336990412e-07	1.684479476317873e-07	1.0853293062177296e-05	0.001501495571523477	3.364844176014776e-05	0.0	0.0	0.0	1.6824237046430966e-07	3.894658609985473e-07	0.0	2.4038109207496435e-05	1.6824366532532665e-07	6.470903986929157e-07	1.6826692614656614e-07	1.6824253212808163e-07	1.0840123114573979e-05	0.001499673517600509	3.36076131870239e-05	0.0	0.0	0.0	1.680382275119127e-07	3.74343268766775e-07	0.0	2.400894224484344e-05	1.6803950898523924e-07	6.463051823340788e-07	1.6806275732120578e-07	1.6803838908890693e-07	1.0827033631366047e-05	0.0014978625960798079	3.3567034056867494e-05	0.0	0.0	0.0	1.6783533177452015e-07	3.885236049429004e-07	0.0	2.3979957091039115e-05	1.678366252797637e-07	6.455248607230128e-07	1.6785986115797744e-07	1.678354932649038e-07	1.0814025536875676e-05	0.0014960629348312604	3.352670723553709e-05	0.0	0.0	0.0	1.6763369758144758e-07	3.800226202536847e-07	0.0	2.3951149393511825e-05	1.6763498374368622e-07	6.447493166858935e-07	1.676582071888601e-07	1.6763385898541073e-07	1.0801096874017756e-05	0.0014942742630970306	3.348662665568124e-05	0.0	0.0	0.0	1.6743329459591856e-07	3.9171348656808e-07	0.0	2.3922519913223204e-05	1.6743458970192179e-07	6.439785707031144e-07	1.6745780074059794e-07	1.6743345591363192e-07	1.0788247990331875e-05	0.0014924966289531667	3.344679339492586e-05	0.0	0.0	0.0	1.6723412820607516e-07	3.892261760364871e-07	0.0	2.38940658840888e-05	1.6723542379230427e-07	6.432125483048172e-07	1.672586224505969e-07	1.6723428943772203e-07	1.0775477647557024e-05	0.0014907298610840796	3.3407203614604236e-05	0.0	0.0	0.0	1.6703617921858106e-07	3.866736423539563e-07	0.0	2.3865785021912742e-05	1.6703747002768165e-07	6.424511880020153e-07	1.6706065632947026e-07	1.6703634036434193e-07	1.0762784815529836e-05	0.0014889738169722192	3.336785412089968e-05	0.0	0.0	0.0	1.6683943166433726e-07	3.857693733308704e-07	0.0	2.3837676252316124e-05	1.6684072088662702e-07	6.416944608661228e-07	1.66863894856571e-07	1.6683959272437716e-07	1.0750169017109906e-05	0.0014872284306006807	3.3328743434786006e-05	0.0	0.0	0.0	1.6664387814821827e-07	3.77778721029776e-07	0.0	2.380973737446514e-05	1.6664516096387047e-07	6.40942307646117e-07	1.6666832262605872e-07	1.6664403912270755e-07	1.0737629266134475e-05	0.0014854935655330183	3.3289868499080425e-05	0.0	0.0	0.0	1.664495033843063e-07	3.7732954545636626e-07	0.0	2.378196759952597e-05	1.6645078473735242e-07	6.401947071033012e-07	1.6647393411609813e-07	1.6644966427341147e-07	1.0725165210877185e-05	0.0014837691731059137	3.325122822346312e-05	0.0	0.0	0.0	1.6625630192100382e-07	3.8486830012248764e-07	0.0	2.3754366620036646e-05	1.6625759005360639e-07	6.394516509550786e-07	1.662807271744641e-07	1.66256462724893e-07	1.0712776718824185e-05	0.0014820552349808851	3.3212822197311245e-05	0.0	0.0	0.0	1.66064271705205e-07	3.8650341854777413e-07	0.0	2.372693248499883e-05	1.6606556325576544e-07	6.387130866750414e-07	1.6608868814416742e-07	1.6606443242405482e-07	1.0700462917360409e-05	0.0014803516304293658	3.31746477155039e-05	0.0	0.0	0.0	1.658733992113048e-07	3.6706571634159525e-07	0.0	2.3699660439771466e-05	1.658746710658992e-07	6.379788862712723e-07	1.6589778374268884e-07	1.658735598452911e-07	1.0688221662463416e-05	0.0014786580628371186	3.313669813093617e-05	0.0	0.0	0.0	1.656836512037468e-07	3.7056405867338215e-07	0.0	2.36725522636763e-05	1.65684925935623e-07	6.372490976345016e-07	1.6570802642530594e-07	1.656838117530137e-07	1.0676053764305597e-05	0.0014769746442797253	3.309897595564959e-05	0.0	0.0	0.0	1.65495040242764e-07	3.751743302885564e-07	0.0	2.364560670208997e-05	1.654963190824947e-07	6.365236869861037e-07	1.6551940740965577e-07	1.6549520070748106e-07	1.0663958662318706e-05	0.0014753012972005463	3.306147945189349e-05	0.0	0.0	0.0	1.6530755763960373e-07	3.847422205297382e-07	0.0	2.361882318625133e-05	1.6530884652402986e-07	6.358026390087996e-07	1.6533192271441842e-07	1.653077180199409e-07	1.0651936106943521e-05	0.001473637987067739	3.302420784619651e-05	0.0	0.0	0.0	1.651211995269171e-07	3.769700670019937e-07	0.0	2.3592197491286563e-05	1.6512247869011316e-07	6.35085839971484e-07	1.651455427654492e-07	1.651213598230526e-07	1.0639984192959126e-05	0.0014719844503040976	3.298715523180599e-05	0.0	0.0	0.0	1.649359363709125e-07	3.801889757206445e-07	0.0	2.3565730033698863e-05	1.6493721849411062e-07	6.343733010793531e-07	1.649602704782855e-07	1.6493609658299604e-07	1.0628103116067574e-05	0.0014703407139763957	3.295032221572632e-05	0.0	0.0	0.0	1.6475177120662838e-07	3.854400207487917e-07	0.0	2.3539419534386285e-05	1.6475305698234907e-07	6.336649878952033e-07	1.6477609689921346e-07	1.647519313348261e-07	1.061629230364679e-05	0.001468706698861347	3.2913707022801147e-05	0.0	0.0	0.0	1.6456869515828147e-07	3.6831030708189824e-07	0.0	2.351326197734159e-05	1.6456996604528564e-07	6.329607923054759e-07	1.6459299391616486e-07	1.645688552027581e-07	1.0604549950269325e-05	0.0014670821551823047	3.287730405585906e-05	0.0	0.0	0.0	1.6438668023999745e-07	3.8009808358968253e-07	0.0	2.3487259531065286e-05	1.6438796085929633e-07	6.322607726807632e-07	1.6441097670866503e-07	1.6438684020090044e-07	1.059287703809665e-05	0.0014654672188119846	3.284111636003906e-05	0.0	0.0	0.0	1.6420574167749316e-07	3.6580555152057636e-07	0.0	2.346140769961771e-05	1.642070099558288e-07	6.315648079882537e-07	1.6423001380511538e-07	1.6420590155499194e-07	1.0581271544982349e-05	0.0014638616099920535	3.280513766626631e-05	0.0	0.0	0.0	1.640258481253735e-07	3.815336741278567e-07	0.0	2.3435708827317244e-05	1.6402712974178903e-07	6.308729613313416e-07	1.6405012161576765e-07	1.6402600791961633e-07	1.0569734532323825e-05	0.0014622654755571797	3.276937126533301e-05	0.0	0.0	0.0	1.638470160376224e-07	3.6494772029067596e-07	0.0	2.3410157592395406e-05	1.638482829687548e-07	6.301850894469719e-07	1.6387126288821484e-07	1.6384717574878056e-07	1.0558263605207108e-05	0.0014606784841789048	3.273380973246177e-05	0.0	0.0	0.0	1.6366920829032573e-07	3.772690830109414e-07	0.0	2.338475630968684e-05	1.636704858371472e-07	6.29501254644364e-07	1.6369345382632345e-07	1.6366936791854343e-07	1.0546859812092855e-05	0.0014591007809018558	3.269845631834918e-05	0.0	0.0	0.0	1.6349244113698985e-07	3.6566325919332195e-07	0.0	2.335950065185955e-05	1.6349370805876883e-07	6.288213404305352e-07	1.6351666413874748e-07	1.6349260068243457e-07	1.0535521205890016e-05	0.0014575320963521419	3.266330498658104e-05	0.0	0.0	0.0	1.6331668439552216e-07	3.669369810941334e-07	0.0	2.333439098025497e-05	1.6331795216147968e-07	6.281453565279827e-07	1.6334089635488783e-07	1.6331684385833993e-07	1.0524247954328291e-05	0.0014559724537296787	3.2628356257332676e-05	0.0	0.0	0.0	1.6314194066680995e-07	3.634356972461108e-07	0.0	2.33094254279233e-05	1.6314320507735507e-07	6.274732526754771e-07	1.6316613740609074e-07	1.6314210004715738e-07	1.0513039219838292e-05	0.0014544217371570203	3.2593607534037636e-05	0.0	0.0	0.0	1.6296819696801596e-07	3.630486443558544e-07	0.0	2.3284603127962005e-05	1.6296946073779832e-07	6.268050055322549e-07	1.6299238122404047e-07	1.6296835626604453e-07	1.0501894615995978e-05	0.0014528798931701232	3.2559057618820256e-05	0.0	0.0	0.0	1.627954473097637e-07	3.6905441098532484e-07	0.0	2.3259923687677956e-05	1.6279671639318033e-07	6.261406045227982e-07	1.6281962505989054e-07	1.627956065256269e-07	1.04908139703833e-05	0.0014513468979113825	3.252470597729266e-05	0.0	0.0	0.0	1.6262368902011928e-07	3.7318720695979654e-07	0.0	2.3235385462185483e-05	1.6262496053004567e-07	6.254800053646062e-07	1.6264785739943596e-07	1.6262384815397608e-07	1.0479796544641585e-05	0.0014498226492295188	3.249055032043941e-05	0.0	0.0	0.0	1.6245291065400028e-07	3.651874153770497e-07	0.0	2.321098587167662e-05	1.624541750909525e-07	6.248231386060122e-07	1.6247706018401263e-07	1.624530697060043e-07	1.0468841180543922e-05	0.0014483069868850445	3.245658705758776e-05	0.0	0.0	0.0	1.622830942580346e-07	3.7770299727472774e-07	0.0	2.3186726622922873e-05	1.6228437201995975e-07	6.241700501856148e-07	1.6230724536104442e-07	1.6228325322833117e-07	1.0457948654652625e-05	0.0014468000183046202	3.242281859654754e-05	0.0	0.0	0.0	1.6211425187129465e-07	3.792695025573855e-07	0.0	2.316260437031572e-05	1.6211552790138874e-07	6.235206500432071e-07	1.6213838951124654e-07	1.621144107600523e-07	1.044711745676266e-05	0.001445301534560822	3.238924025518225e-05	0.0	0.0	0.0	1.6194636008307283e-07	3.7329780278449095e-07	0.0	2.313861746423292e-05	1.619476311875986e-07	6.228748937647787e-07	1.619704810872654e-07	1.6194651889043514e-07	1.0436346850601485e-05	0.0014438114337869232	3.235584975108831e-05	0.0	0.0	0.0	1.617794074813534e-07	3.7848612877091796e-07	0.0	2.311476595512016e-05	1.617806822308722e-07	6.222327827052411e-07	1.6180352044222668e-07	1.6177956620746592e-07	1.0425636862094212e-05	0.0014423297195664735	3.232264716474975e-05	0.0	0.0	0.0	1.616133944685623e-07	3.6330022079247755e-07	0.0	2.3091046228175523e-05	1.6161465572991145e-07	6.215942195519712e-07	1.6163748227250062e-07	1.6161355311357648e-07	1.0414985865886598e-05	0.0014408561670357725	3.2289627457246576e-05	0.0	0.0	0.0	1.6144829585008342e-07	3.733039051878937e-07	0.0	2.306746025879661e-05	1.6144956550962112e-07	6.209592574776029e-07	1.6147238040589062e-07	1.614484544141346e-07	1.0404394756716231e-05	0.0014393908999732487	3.225679340266592e-05	0.0	0.0	0.0	1.6128412549637248e-07	3.751562781721435e-07	0.0	2.3044005937498087e-05	1.6128539680456598e-07	6.203278396920262e-07	1.6130820007599271e-07	1.6128428397961602e-07	1.039386258758545e-05	0.0014379337873627097	3.222414206517912e-05	0.0	0.0	0.0	1.611208687282794e-07	3.747765340300221e-07	0.0	2.3020681805168184e-05	1.6112213940145755e-07	6.196999269133753e-07	1.6114493106902095e-07	1.6112102713086378e-07	1.0383388704338033e-05	0.0014364847387013907	3.219167141683808e-05	0.0	0.0	0.0	1.6095851540606052e-07	3.6182808210680634e-07	0.0	2.299748512523761e-05	1.6095977414599818e-07	6.190754454713209e-07	1.609825542289785e-07	1.6095867372813113e-07	1.0372971876740046e-05	0.001435043583789269	3.215937764368196e-05	0.0	0.0	0.0	1.607970464598997e-07	3.7064855795606536e-07	0.0	2.297441762399475e-05	1.6079831311940174e-07	6.184544418319937e-07	1.608210816399038e-07	1.607972047015902e-07	1.036261288774648e-05	0.0014336104309397553	3.212726317325738e-05	0.0	0.0	0.0	1.6063647402754962e-07	3.6416006442770216e-07	0.0	2.2951476234765044e-05	1.6063773485701992e-07	6.178368334391105e-07	1.606604918350602e-07	1.6063663218901278e-07	1.0352310358108825e-05	0.0014321850893375865	3.2095323729608804e-05	0.0	0.0	0.0	1.604767767292181e-07	3.589185074706551e-07	0.0	2.292865993984243e-05	1.6047803223503724e-07	6.172225928933845e-07	1.605007776905046e-07	1.6047693481059265e-07	1.0342063832350045e-05	0.0014307674959666001	3.206355790073992e-05	0.0	0.0	0.0	1.6031794750492284e-07	3.601994838399538e-07	0.0	2.2905968540552154e-05	1.6031920386185776e-07	6.166117148424997e-07	1.6034193781551965e-07	1.603181055063465e-07	1.033187322517322e-05	0.0014293576390222965	3.20319654223516e-05	0.0	0.0	0.0	1.6015998503317418e-07	3.725414661267646e-07	0.0	2.2883402348556708e-05	1.601612519179096e-07	6.16004207672686e-07	1.6018397439175132e-07	1.6016014295479082e-07	1.0321738680734004e-05	0.001427955538444402	3.20005467414926e-05	0.0	0.0	0.0	1.6000289154922424e-07	3.5809190037854226e-07	0.0	2.286095691539546e-05	1.6000414526736407e-07	6.15399951630847e-07	1.600268562799515e-07	1.6000304939118594e-07	1.0311658196811182e-05	0.001426560917232498	3.196929565081148e-05	0.0	0.0	0.0	1.5984663601629264e-07	3.6681446382766695e-07	0.0	2.2838634078757152e-05	1.5984789677131798e-07	6.147989961826667e-07	1.598705963439604e-07	1.598467937787283e-07	1.030163260575042e-05	0.001425173890533755	3.193821473095178e-05	0.0	0.0	0.0	1.5969123133761557e-07	3.5574847113914073e-07	0.0	2.2816430422424675e-05	1.596924825185111e-07	6.142012493618206e-07	1.5971517067024238e-07	1.5969138902067259e-07	1.0291660371267327e-05	0.0014237942458072683	3.19072992191201e-05	0.0	0.0	0.0	1.5953665369921044e-07	3.5704844585915167e-07	0.0	2.2794346382024818e-05	1.59537905557103e-07	6.136067228919659e-07	1.5956058230819355e-07	1.5953681130302065e-07	1.028174169309721e-05	0.0014224220106821913	3.187654973466771e-05	0.0	0.0	0.0	1.5938290619784222e-07	3.5500451719838667e-07	0.0	2.277238055788624e-05	1.5938415608978073e-07	6.130153790911401e-07	1.59406821460112e-07	1.5938306372254614e-07	1.027187594393303e-05	0.0014210570983702005	3.18459643328884e-05	0.0	0.0	0.0	1.5922997910997712e-07	3.703782215254356e-07	0.0	2.2750534111256803e-05	1.5923124224326994e-07	6.124272492159267e-07	1.5925389625474667e-07	1.5923013655571248e-07	1.0262063650972996e-05	0.001419699581803004	3.18155446483742e-05	0.0	0.0	0.0	1.5907788060858915e-07	3.5602169768028704e-07	0.0	2.272880226985273e-05	1.5907913061537633e-07	6.118422047964494e-07	1.5910177328608455e-07	1.590780379755076e-07	1.0252302665618955e-05	0.0014183491637300453	3.178528401994967e-05	0.0	0.0	0.0	1.589265773877751e-07	3.6790067829464706e-07	0.0	2.2707187418410416e-05	1.5892783789591508e-07	6.112603100242151e-07	1.589504692473039e-07	1.5892673467600214e-07	1.0242594067255545e-05	0.001417005993474696	3.1755185794164555e-05	0.0	0.0	0.0	1.5877608618030662e-07	3.659901089580101e-07	0.0	2.2685686790160137e-05	1.587773447193991e-07	6.106814904166324e-07	1.5879996477100326e-07	1.5877624338999064e-07	1.0232936611391998e-05	0.0014156698988651822	3.1725246112835866e-05	0.0	0.0	0.0	1.586263876952555e-07	3.5658556357996117e-07	0.0	2.2664298390715398e-05	1.586276371262816e-07	6.101056922831677e-07	1.5865024589646907e-07	1.5862654482653189e-07	1.0223329401757454e-05	0.0014143407559041952	3.1695462197362943e-05	0.0	0.0	0.0	1.5847746803961062e-07	3.5926564332616717e-07	0.0	2.264302294317759e-05	1.5847872017648113e-07	6.095329350849985e-07	1.5850131768542368e-07	1.5847762509260666e-07	1.021377276884463e-05	0.0014130186103094194	3.166583507252222e-05	0.0	0.0	0.0	1.5832933233726644e-07	3.6146432586691326e-07	0.0	2.2621859249606402e-05	1.583305854848988e-07	6.089631865717571e-07	1.5835317175228138e-07	1.5832948931212184e-07	1.0204266174886601e-05	0.0014117033876813114	3.1636363071159434e-05	0.0	0.0	0.0	1.581819722524478e-07	3.661769872858879e-07	0.0	2.2600806827683942e-05	1.581832296749402e-07	6.083964337565319e-07	1.5820580472081965e-07	1.5818212914929853e-07	1.0194809406479892e-05	0.0014103950584926927	3.160704553180083e-05	0.0	0.0	0.0	1.5803538447778986e-07	3.4972078913051665e-07	0.0	2.2579861950395118e-05	1.5803662666026064e-07	6.078325763073025e-07	1.5805919050191342e-07	1.580355412967756e-07	1.0185400785697305e-05	0.0014090933906085294	3.157787725246677e-05	0.0	0.0	0.0	1.5788954300337405e-07	3.639465673513601e-07	0.0	2.2559027677042304e-05	1.5789079785203976e-07	6.072716965746542e-07	1.5791335051070697e-07	1.5788969974461437e-07	1.017604169616591e-05	0.001407798575442468	3.154886252295085e-05	0.0	0.0	0.0	1.577444692781961e-07	3.528075034301344e-07	0.0	2.2538299786141505e-05	1.577457137033322e-07	6.067136809165808e-07	1.5776825519678819e-07	1.577446259418379e-07	1.016673023683044e-05	0.0014065103499910536	3.151999544950561e-05	0.0	0.0	0.0	1.5760013383349457e-07	3.4628368239099164e-07	0.0	2.2517677944997715e-05	1.5760137188478828e-07	6.061585203740336e-07	1.5762390223129537e-07	1.57600290419661e-07	1.0157466260925973e-05	0.0014052286939469942	3.149127557722752e-05	0.0	0.0	0.0	1.5745653439475543e-07	3.6407409063102257e-07	0.0	2.2497164365929584e-05	1.5745778787959872e-07	6.056062744976633e-07	1.5748030710048038e-07	1.5745669090357308e-07	1.0148250769741014e-05	0.001403953745829756	3.1462706010533427e-05	0.0	0.0	0.0	1.5731368648408383e-07	3.6592081989407974e-07	0.0	2.2476756180867085e-05	1.573149416132251e-07	6.050568660777597e-07	1.573374497278394e-07	1.5731384291570044e-07	1.0139082473153267e-05	0.001402685327154671	3.143428274977065e-05	0.0	0.0	0.0	1.571715701032029e-07	3.6559024939195823e-07	0.0	2.2456452180870563e-05	1.57172824623556e-07	6.045102625677528e-07	1.5719532165079164e-07	1.5717172645775237e-07	1.0129960828954596e-05	0.0014014233629072294	3.1406004114033825e-05	0.0	0.0	0.0	1.570301768475827e-07	3.5849837095181606e-07	0.0	2.2436250595066016e-05	1.57031424515374e-07	6.03966416293754e-07	1.5705391047321257e-07	1.5703033312519606e-07	1.0120885041542896e-05	0.0014001677430172423	3.137786763682098e-05	0.0	0.0	0.0	1.5688949438470658e-07	3.556576980822777e-07	0.0	2.2416151107579503e-05	1.5689073907726442e-07	6.034253187503138e-07	1.569132139839869e-07	1.5688965058550808e-07	1.0111854971521154e-05	0.0013989184481969842	3.1349872886064455e-05	0.0	0.0	0.0	1.567495205542395e-07	3.6243932178447886e-07	0.0	2.2396154103791567e-05	1.5675077100552137e-07	6.028869803077575e-07	1.5677323488078787e-07	1.5674967667835643e-07	1.0102870796155121e-05	0.0013976755029668417	3.132202041145913e-05	0.0	0.0	0.0	1.566102581046643e-07	3.5938766731643314e-07	0.0	2.2376257451563944e-05	1.566115053765794e-07	6.023513435677944e-07	1.5663395823863796e-07	1.5661041415223264e-07	1.0093931556687417e-05	0.0013964387746852325	3.129430724066515e-05	0.0	0.0	0.0	1.564716921742721e-07	3.4852017935225614e-07	0.0	2.235645939833974e-05	1.5647292992340438e-07	6.01818361349547e-07	1.5649537178963272e-07	1.5647184814541814e-07	1.0085036466213855e-05	0.001395208154484843	3.126673093416183e-05	0.0	0.0	0.0	1.5633381056545376e-07	3.4821306658619754e-07	0.0	2.23367603830635e-05	1.5633504771750045e-07	6.012880454664627e-07	1.5635747860639186e-07	1.5633396646029802e-07	1.0076185725452292e-05	0.0013939836701312514	3.123929211432912e-05	0.0	0.0	0.0	1.5619661639011652e-07	3.654250985131316e-07	0.0	2.231716175289295e-05	1.5619786818697144e-07	6.007604321804262e-07	1.5622028811903324e-07	1.561967722087871e-07	1.0067379944708217e-05	0.0013927654060543024	3.121199267339144e-05	0.0	0.0	0.0	1.5606011910939657e-07	3.6321946300472094e-07	0.0	2.2297660648539608e-05	1.5606137131810495e-07	6.00235444515655e-07	1.560837803125286e-07	1.560602748520355e-07	1.00586178404854e-05	0.0013915531846834298	3.118482863233e-05	0.18142765946779904	0.0	0.0	1.3894689703136023e-05	0.00019303944394145835	3.976565826162343e-05	1.5592429882819081e-07	1.7257470530690384e-07	1.1273236295681708e-05	1.9404450844471647e-07	0.046718868905607024	2.7706499785825896e-05	0.0365759772598619	0.0002857610184094317	0.006398838428741759	3.7947545188675223e-06	0.005009641778861383	3.9032952283132085e-05	6.696442491825533e-08	1.3392865578125012e-05	4.31965323514436e-06	0.0006489769069071494	1.7257454803565876e-07	3.451487815291839e-05	1.1132817011338338e-05	2.7066633324500966	0.9950122826617172	1.228266171449332e-05	0.00046878071630887807	0.00024022737104462602	665.3615216843125	668.255761082247	0.23743612037236836	2.4604167665781155e-08	0.00011834143259666798	1.0277515001322988e-07	2.810914751030098e-06	4.476175148515121e-08	1.0278058222741228e-07	2.8110633187725125e-06	4.476411731631089e-08	1.0278601458727767e-07	2.811211889154954e-06	4.4766483189180286e-08	1.0234625326396162e-07	2.8113604503363926e-06	4.476884891519804e-08	4.419946108700853e-06	2.811117893544107e-06	4.4764986377053705e-08	4.927120152249171e-06	2.8108312507881416e-06	4.4760421801084954e-08	4.92661776546728e-06	2.8105446098210125e-06	4.475585725119843e-08	4.926115355901083e-06	2.810257944627502e-06	4.4751292313210035e-08	1.0275656644626184e-07	2.8104064075981766e-06	4.4753656471506006e-08	1.0231692873535799e-07	2.8105548443819953e-06	4.475602021249091e-08	4.926133154052637e-06	2.8102679662526844e-06	4.475145187998497e-08	4.418228430171395e-06	2.810025118763011e-06	4.474758470109232e-08	1.0274805320286149e-07	2.8101734319855826e-06	4.47499464728731e-08	1.0275347622654677e-07	2.810321721997236e-06	4.47523078748265e-08	4.925724241814833e-06	2.8100344481830233e-06	4.474773323698633e-08	1.0274839427789225e-07	2.8101826408982504e-06	4.4750093088827995e-08	1.0230878210199538e-07	2.8103307962909324e-06	4.475245234618665e-08	1.0275923013454208e-07	2.8104789345263184e-06	4.475481133017085e-08	1.0231956904389001e-07	2.810627034164352e-06	4.475716969936904e-08	1.0277006195754266e-07	2.8107751154167558e-06	4.475952777564953e-08	4.92651836589045e-06	2.8104871549362647e-06	4.4754942200259686e-08	4.926013500454231e-06	2.8101990396095294e-06	4.475035415854983e-08	1.0230937892536867e-07	2.8103469113712825e-06	4.475270889838979e-08	1.0275981917446067e-07	2.8104947627017984e-06	4.475506331285835e-08	1.0276522529489602e-07	2.810642583052555e-06	4.475741723395195e-08	4.418816322837908e-06	2.8103981849435875e-06	4.475352535637962e-08	1.0231662893376644e-07	2.8105458790559636e-06	4.475587726718737e-08	1.0232200590665998e-07	2.8106935424002922e-06	4.47582286881297e-08	4.926374427384461e-06	2.8104045176762093e-06	4.475362616525438e-08	1.0276192525540252e-07	2.8105520779761465e-06	4.475597594565577e-08	1.0232223143290552e-07	2.810699599389648e-06	4.4758325106990105e-08	1.0232760211901766e-07	2.810847092867918e-06	4.476067382362856e-08	4.419137204276806e-06	2.8106018854434423e-06	4.4756769061001266e-08	1.027691417687428e-07	2.810749289798725e-06	4.475911635895837e-08	1.0277453153413905e-07	2.8108966693853747e-06	4.476146326272743e-08	1.0233477653640388e-07	2.8110440148573215e-06	4.4763809623470345e-08	4.419446474574433e-06	2.8107984182331685e-06	4.475989866591752e-08	4.926557267060228e-06	2.8105084131880065e-06	4.475528053892476e-08	4.926048861223844e-06	2.810218345157794e-06	4.475066141097985e-08	1.023100809280582e-07	2.8103655104165863e-06	4.475300490429368e-08	1.02315438649993e-07	2.810512662890243e-06	4.475534819435111e-08	4.418610735857227e-06	2.8102667542938462e-06	4.475143227598366e-08	1.0231184319566151e-07	2.8104138659073963e-06	4.4753774916495564e-08	1.0231719896719827e-07	2.8105609709218513e-06	4.47561174522938e-08	4.418686551953582e-06	2.810314963328092e-06	4.4752199961423876e-08	4.418299762715071e-06	2.810068985019464e-06	4.474828293914341e-08	4.417913037409544e-06	2.8098230594603434e-06	4.4744366759130486e-08	4.41752641274364e-06	2.8095772097936203e-06	4.4740451789894597e-08	1.0273167401628073e-07	2.8097243258005444e-06	4.474279450472961e-08	4.417371210310136e-06	2.8094785743308264e-06	4.473888110229355e-08	4.41698490091179e-06	2.809232952293976e-06	4.473496976307377e-08	4.416598811618294e-06	2.808987480954309e-06	4.4731060825629766e-08	1.0226526915982399e-07	2.809134707967542e-06	4.4733405310994255e-08	1.0227062916149133e-07	2.8092819580036837e-06	4.473575016328827e-08	4.923899232515248e-06	2.8089924606723865e-06	4.4731140149997356e-08	4.4162209791402764e-06	2.808747450318062e-06	4.472723855843865e-08	4.415835911833939e-06	2.8085026587115127e-06	4.472334045166329e-08	4.41545120129782e-06	2.808258099066411e-06	4.4719446039910374e-08	1.0223871511248807e-07	2.8084056503893006e-06	4.472179569250377e-08	1.0224408694079238e-07	2.8085532358137217e-06	4.472414588826353e-08	1.0269423274784138e-07	2.8087008662558788e-06	4.47264968010402e-08	1.0225483471949686e-07	2.8088485216326894e-06	4.4728848111019e-08	1.0226021033934979e-07	2.808996212726167e-06	4.473119998986689e-08	1.0271043015167873e-07	2.8091439501577594e-06	4.473355260667968e-08	1.0271583216078017e-07	2.8092917236848017e-06	4.47359057983051e-08	1.0227634580385171e-07	2.8094395229004936e-06	4.473825939898727e-08	1.0272663976082223e-07	2.809587368371579e-06	4.4740613736219117e-08	1.0228710921424025e-07	2.8097352392275385e-06	4.474296847764694e-08	4.4173896510297835e-06	2.8094914837864325e-06	4.473908687412508e-08	1.0228361849257741e-07	2.8096394716156645e-06	4.47414434782167e-08	4.417239309571786e-06	2.8093960267037445e-06	4.473756681950582e-08	1.022801433405981e-07	2.809544130381198e-06	4.473992526825012e-08	4.924360675672375e-06	2.809256882454711e-06	4.473535108055763e-08	4.923857474051715e-06	2.8089699238739376e-06	4.473078149917251e-08	1.022646307133651e-07	2.8091182252750556e-06	4.473314309545946e-08	4.416420511170239e-06	2.8088756433078937e-06	4.472928017425541e-08	1.0270602222866875e-07	2.809024045182939e-06	4.473164336954371e-08	1.0271144854325474e-07	2.8091724722646726e-06	4.473400696589341e-08	1.0227200497142948e-07	2.8093209127732445e-06	4.4736370775735745e-08	1.0272230349977188e-07	2.8094693863041438e-06	4.473873511112047e-08	4.924230611604896e-06	2.809183037724878e-06	4.473417523561763e-08	4.416522850251393e-06	2.8089409072810165e-06	4.47303194971998e-08	4.4161422867664355e-06	2.808698893950219e-06	4.472646562143214e-08	4.415761892438829e-06	2.8084569740845113e-06	4.472261323166213e-08	4.415381629960623e-06	2.8082151225170256e-06	4.4718761926992035e-08	4.922032809206174e-06	2.8079292962214134e-06	4.47142103554502e-08	1.0222674593034735e-07	2.8080778710440306e-06	4.4716576297566334e-08	4.921792278504135e-06	2.8077920187772502e-06	4.4712024308192605e-08	4.414336318286294e-06	2.8075501682279252e-06	4.4708173010325e-08	1.0265755724835015e-07	2.8076986798250014e-06	4.471053794300048e-08	1.0266298754639156e-07	2.8078471753425636e-06	4.471290261918584e-08	4.921387812893623e-06	2.807561077836051e-06	4.470834671680734e-08	1.0265795618192955e-07	2.807709495867761e-06	4.471071015773861e-08	4.414206388187671e-06	2.807467249855993e-06	4.470685255474132e-08	4.4138254579515665e-06	2.8072248734902427e-06	4.470299287393179e-08	1.0264566293220469e-07	2.80737311764903e-06	4.470535354409899e-08	4.413677304682783e-06	2.807130479530544e-06	4.470148969249791e-08	4.413295717604744e-06	2.8068876667201433e-06	4.469762305750814e-08	4.919705273999952e-06	2.8066005650059243e-06	4.4693051152542344e-08	4.919201873478687e-06	2.806313249895239e-06	4.4688475848269296e-08	4.918698084064652e-06	2.806025711964981e-06	4.4683896995024074e-08	1.0215744314783656e-07	2.8061734037431512e-06	4.468624886642623e-08	4.411790338460214e-06	2.8059296429334907e-06	4.468236713183689e-08	4.918025171907899e-06	2.8056415086975593e-06	4.4677778782752696e-08	4.917519929529102e-06	2.805353153910869e-06	4.467318692222106e-08	4.4105002469479525e-06	2.8051087699179148e-06	4.466929526556484e-08	1.0256828747082993e-07	2.8052560067747187e-06	4.4671639893601454e-08	1.0257367110671624e-07	2.805403207917637e-06	4.4673983953149623e-08	4.410578601479702e-06	2.8051583985476067e-06	4.467008552477383e-08	4.916672325891326e-06	2.804869206115338e-06	4.466548033039002e-08	1.0255952759509685e-07	2.805016197851818e-06	4.466782105686823e-08	1.0212068965726537e-07	2.8051631516859227e-06	4.4670161180160094e-08	1.0257027555739484e-07	2.8053100894959934e-06	4.4672501048610747e-08	4.9169377470901126e-06	2.8050204458245423e-06	4.4667888673493e-08	4.409976202631157e-06	2.804774961750045e-06	4.466397950974768e-08	1.0255608126464483e-07	2.8049217593838993e-06	4.46663171483063e-08	1.0256144884401538e-07	2.805068542271713e-06	4.466865455252235e-08	1.0212259499207179e-07	2.805215302013515e-06	4.467099158859091e-08	4.91677116501149e-06	2.804925306005053e-06	4.4666373611861013e-08	1.0256157837872751e-07	2.8050720398332656e-06	4.466871023688662e-08	1.0256694362848074e-07	2.8052187696390873e-06	4.4671046798399874e-08	4.9167771007160525e-06	2.804928714570933e-06	4.4666427887382895e-08	1.0256170287808433e-07	2.8050754438147237e-06	4.4668764441794074e-08	1.0212284598057833e-07	2.805222168813275e-06	4.467110092916232e-08	4.916783025090187e-06	2.8049321777560317e-06	4.4666483043857734e-08	1.0256182941160123e-07	2.8050789488854627e-06	4.466882026766933e-08	4.410067807935296e-06	2.804833367902373e-06	4.46649095830238e-08	1.0211403275166456e-07	2.8049801864021574e-06	4.466724756295675e-08	1.021193778699603e-07	2.8051270280998163e-06	4.4669585912821506e-08	1.0212472383634322e-07	2.8052738950707424e-06	4.467192466564237e-08	4.916873923016989e-06	2.804984363352047e-06	4.4667314107002714e-08	1.0256373748582018e-07	2.8051313449467468e-06	4.466965468675844e-08	1.0256911182989655e-07	2.8052783605068932e-06	4.467199580784284e-08	4.916882032958301e-06	2.8049892375436288e-06	4.4667391763738633e-08	4.916375524831301e-06	2.804700457105297e-06	4.4662793176784085e-08	1.0210919399255802e-07	2.8048477073328164e-06	4.4665138037215644e-08	4.916127810807178e-06	2.80455938525282e-06	4.466054675249486e-08	1.0210405815143763e-07	2.804706803614063e-06	4.4662894291432095e-08	1.0210942514527598e-07	2.8048542716646272e-06	4.4665242621863626e-08	1.0255898090568593e-07	2.8050018006841947e-06	4.4667591923410985e-08	4.4099477458953754e-06	2.8047582665280863e-06	4.466371385344069e-08	4.4095651120451026e-06	2.804515092523724e-06	4.465984151937524e-08	4.915546047783193e-06	2.8042282553865946e-06	4.4655273885941415e-08	1.0209200325796002e-07	2.804376214272385e-06	4.465763003367984e-08	1.0254150119676379e-07	2.8045242378462483e-06	4.465998721149644e-08	4.915562652741331e-06	2.804238057137547e-06	4.4655430031237996e-08	1.0253644967520376e-07	2.8043862737429384e-06	4.465779028280346e-08	4.40898135371234e-06	2.8041445796473542e-06	4.465394151454195e-08	1.0253303186417293e-07	2.804292969886173e-06	4.465630453043891e-08	4.408835003603554e-06	2.8040517116575223e-06	4.4652462701062995e-08	4.914735676634643e-06	2.8037668799465754e-06	4.464792699721096e-08	4.914236777543543e-06	2.8034824083393846e-06	4.4643397025257353e-08	1.0250882018622365e-07	2.8036311763792494e-06	4.464576605450439e-08	1.0251425990143684e-07	2.803779981786374e-06	4.46481356783248e-08	4.914260200917468e-06	2.8034959533153457e-06	4.46436127577601e-08	1.0250931567945468e-07	2.8036448746114672e-06	4.464598422539975e-08	1.0207076555999934e-07	2.8037938135524942e-06	4.4648355973428886e-08	1.0252020695853237e-07	2.8039427888797993e-06	4.4650728300317424e-08	1.0252565424557113e-07	2.804091787760138e-06	4.465310100172019e-08	1.025311023920231e-07	2.804240807889724e-06	4.465547404094567e-08	4.915068404053281e-06	2.80395714945406e-06	4.465095700173534e-08	1.02526179522287e-07	2.8041062208632063e-06	4.465333085539552e-08	1.0208756181490511e-07	2.8042552912639216e-06	4.4655704692328035e-08	1.0253708106687752e-07	2.8044043792317924e-06	4.4658078808391463e-08	1.0254253245515533e-07	2.8045534718322735e-06	4.4660452997657834e-08	1.0254798401065821e-07	2.8047025667707214e-06	4.466282722360232e-08	4.915877911189955e-06	2.804418903019037e-06	4.4658310087734185e-08	1.0254306363525353e-07	2.804567980223382e-06	4.4660684029049396e-08	1.0210437300155864e-07	2.804717037066904e-06	4.466305764542805e-08	4.409503164265558e-06	2.804477090732813e-06	4.4659236668745004e-08	1.0254519134867803e-07	2.8046260946219405e-06	4.466160943953708e-08	4.915743775054159e-06	2.804342094574899e-06	4.4657086933876186e-08	4.915245909000047e-06	2.804057937384342e-06	4.46525619211794e-08	1.0208580432106893e-07	2.8042067324118266e-06	4.4654931361850185e-08	4.915008413757993e-06	2.803922222153459e-06	4.465040072083649e-08	4.914509540940077e-06	2.803637443784409e-06	4.46458658064959e-08	4.407805222604961e-06	2.8033963030671095e-06	4.4642025787444095e-08	1.0206171649550462e-07	2.8035446569982518e-06	4.464438819934043e-08	4.913847101802662e-06	2.803259046987063e-06	4.4639840034434295e-08	1.0250065373186772e-07	2.80340718792026e-06	4.464219905313253e-08	1.0250607042648468e-07	2.803555265885308e-06	4.464455706881835e-08	4.913865039354925e-06	2.8032688651517764e-06	4.463999630861122e-08	1.0205707663498845e-07	2.8034166892023786e-06	4.4642350280030524e-08	1.0206245832319004e-07	2.803564446063002e-06	4.464470318135808e-08	1.0251182027661746e-07	2.803712145480149e-06	4.464705516779031e-08	4.914139109488716e-06	2.803424686235972e-06	4.464247754929628e-08	4.4074689031794135e-06	2.80318093081717e-06	4.4638595883504995e-08	1.0249779681946215e-07	2.8033281960815135e-06	4.464094095607764e-08	1.0205923618111874e-07	2.803475382210936e-06	4.4643284768556175e-08	4.913722993187064e-06	2.803186647441218e-06	4.463868683840683e-08	4.91321651774195e-06	2.8028974970096376e-06	4.463408229036718e-08	4.912709324734306e-06	2.8026079505300757e-06	4.462947143745982e-08	4.40618335074826e-06	2.8023622860319804e-06	4.462555937651159e-08	1.0246786251086929e-07	2.802508728732715e-06	4.462789135327105e-08	1.020294015611456e-07	2.80265510608405e-06	4.463022228988241e-08	1.0203473056539518e-07	2.8028014301614195e-06	4.4632552378599444e-08	1.0248391950250336e-07	2.8029477130708594e-06	4.463488181221878e-08	4.406716732271395e-06	2.8027011073538855e-06	4.463095477096979e-08	4.4063288022709656e-06	2.8024542799439302e-06	4.462702420343967e-08	4.911930617748932e-06	2.802162938635225e-06	4.4622384788967844e-08	1.0201681192940298e-07	2.8023088619934457e-06	4.462470850264935e-08	4.405711703185633e-06	2.802061635495535e-06	4.462077159030003e-08	4.911241981776796e-06	2.8017699922667904e-06	4.46161273796616e-08	4.404864297532733e-06	2.8015226886574127e-06	4.461218924948825e-08	1.0243716169365834e-07	2.801668493477143e-06	4.4614511082266936e-08	4.910552738404639e-06	2.8013768827869688e-06	4.460986740365479e-08	1.0198819394841935e-07	2.8015227048611106e-06	4.461218951435083e-08	4.9102972540614055e-06	2.801231268209134e-06	4.4607548615517984e-08	4.909786574330475e-06	2.800940078472765e-06	4.46029116545569e-08	1.0197229137837085e-07	2.8010860583484937e-06	4.460523628348295e-08	4.9095323057267195e-06	2.80079525443245e-06	4.4600605474226e-08	4.909022871698525e-06	2.8005048426807114e-06	4.459598091520282e-08	1.0239994421632504e-07	2.8006511220119013e-06	4.4598310317541984e-08	1.0240529289643862e-07	2.800797459643216e-06	4.4600640648996745e-08	4.909027265454944e-06	2.800507755669746e-06	4.459602736944449e-08	1.0195655220457457e-07	2.8006543151892307e-06	4.459836123666189e-08	1.0196188793474074e-07	2.8008009453805828e-06	4.460069622989277e-08	1.0241077129708309e-07	2.800947658954172e-06	4.4603032551523086e-08	4.909291342086308e-06	2.800658983141723e-06	4.459843565341207e-08	4.403119411191058e-06	2.800414996350526e-06	4.459455039370623e-08	1.0239665942749496e-07	2.8005621926262843e-06	4.4596894404948484e-08	4.9086168718027075e-06	2.800274945032839e-06	4.459232025731164e-08	4.908113980197795e-06	2.7999883934705853e-06	4.458775719548002e-08	4.907612332818065e-06	2.7997025543193367e-06	4.458320547953986e-08	1.0237060972995635e-07	2.79985055801275e-06	4.4585562350483896e-08	4.401850481359726e-06	2.7996095006206227e-06	4.45817237465005e-08	1.0236720751186986e-07	2.799757825948734e-06	4.458408573918709e-08	4.907209812105123e-06	2.7994737884663207e-06	4.457956271278555e-08	4.906712595164568e-06	2.7991904449201805e-06	4.457505073499537e-08	4.906216576815195e-06	2.7989077699107994e-06	4.4570549400680744e-08	4.400370298703427e-06	2.7986693878652044e-06	4.4566753391775815e-08	1.0233283352043156e-07	2.798818685850256e-06	4.456913086940501e-08	1.0233829265089436e-07	2.7989680596461456e-06	4.4571509553644586e-08	4.9058282289866765e-06	2.798686879957809e-06	4.456703202130631e-08	4.905335903858919e-06	2.798406213240436e-06	4.4562562652527335e-08	4.904844420781912e-06	2.7981259969589097e-06	4.455810045091392e-08	1.0186984395411114e-07	2.7982758910710947e-06	4.456048741413367e-08	4.904616494811832e-06	2.7979961337174704e-06	4.4556032512257954e-08	4.904126483014702e-06	2.7977166684613926e-06	4.455158225524305e-08	4.903636917746212e-06	2.7974374166895004e-06	4.4547135390641135e-08	4.3980611316704215e-06	2.7972017759410454e-06	4.454338299100712e-08	4.902734742823656e-06	2.7969226927377915e-06	4.453893879619552e-08	1.0226896773131426e-07	2.7970728133280294e-06	4.45413293516936e-08	4.397488028016059e-06	2.7968371033925588e-06	4.453757583384604e-08	1.0226583827380126e-07	2.7969871428937542e-06	4.4539965094308045e-08	1.018283833389659e-07	2.7971371407251605e-06	4.4542353690098355e-08	4.902621241910663e-06	2.7968575283015585e-06	4.45379010447668e-08	4.9021309765336415e-06	2.796577637510923e-06	4.45334439595009e-08	1.0181347475690103e-07	2.796727329118125e-06	4.453582767247452e-08	4.9019023678231545e-06	2.796446873919813e-06	4.453136159003942e-08	4.901410459663242e-06	2.7961659651519845e-06	4.4526888278541044e-08	4.900917693431121e-06	2.7958845359473565e-06	4.452240667354037e-08	4.395618341572448e-06	2.7956462136874754e-06	4.451861151252969e-08	1.022222933947526e-07	2.7957949696043333e-06	4.45209803157166e-08	1.0178498024000442e-07	2.7959436146362893e-06	4.4523347352494074e-08	4.9005264933045534e-06	2.795660375885194e-06	4.4518836918840076e-08	4.900029441918388e-06	2.7953764295870547e-06	4.4514315214753056e-08	4.394817766563336e-06	2.795135611365913e-06	4.451048029474607e-08	1.0176097474668676e-07	2.795283270448925e-06	4.451283162723078e-08	4.899366898919498e-06	2.794997515049197e-06	4.450828110978798e-08	1.0219857285561082e-07	2.7951447489944944e-06	4.451062567166775e-08	1.0220395632386911e-07	2.7952918641709197e-06	4.451296834223837e-08	4.899380643262051e-06	2.79500463575099e-06	4.450839436789041e-08	1.021988327406478e-07	2.79515131590078e-06	4.4510730111337896e-08	4.394461296904027e-06	2.794907087349199e-06	4.450684088385192e-08	1.021952655271046e-07	2.795053361765068e-06	4.450917016727657e-08	4.898960643305875e-06	2.794764006524078e-06	4.450456233020703e-08	1.017474443712717e-07	2.7949098681733067e-06	4.450688504221434e-08	1.021953666960097e-07	2.7950556355680773e-06	4.45092062538703e-08	4.394309147586845e-06	2.7948092342013047e-06	4.4505282435170844e-08	1.021916866537883e-07	2.794954652081916e-06	4.450759808329407e-08	4.898785554407028e-06	2.7946631580902756e-06	4.4502956202035474e-08	4.393690990482081e-06	2.794415474119523e-06	4.449901197120906e-08	4.393301205597375e-06	2.794167385163529e-06	4.4495061297412914e-08	4.897404239996229e-06	2.7938745959474456e-06	4.4490398810773794e-08	1.0171506248568705e-07	2.7940191796379294e-06	4.449270118620343e-08	1.021627972416985e-07	2.7941637294681215e-06	4.449500302369531e-08	4.8973971731990076e-06	2.7938704015490884e-06	4.449033197362368e-08	4.896882825440237e-06	2.7935769693476215e-06	4.448565927215046e-08	1.0214662744667828e-07	2.793721360749709e-06	4.448795859496596e-08	4.8966214117062464e-06	2.7934278971586502e-06	4.448328540674571e-08	4.391747307726643e-06	2.7931789403724337e-06	4.4479320963809985e-08	1.0168973529464246e-07	2.793323377122386e-06	4.448162101711938e-08	4.895923943200364e-06	2.7930303294754205e-06	4.4476954474583435e-08	4.89541052063175e-06	2.7927376668100998e-06	4.44722940720683e-08	4.894897867832133e-06	2.7924454939040623e-06	4.4467641478021554e-08	4.894386169104201e-06	2.792153912325224e-06	4.446299830952006e-08	1.0209459332584907e-07	2.792299045186103e-06	4.446530946322976e-08	1.0165770143207604e-07	2.7924442617255846e-06	4.4467621950697074e-08	4.894384871902802e-06	2.7921538288103902e-06	4.4462997088349786e-08	4.893876462761729e-06	2.7918642317165944e-06	4.4458385543113006e-08	1.0164187174635988e-07	2.792010134757863e-06	4.446070896917275e-08	4.89362558181808e-06	2.791721753520051e-06	4.445611679444172e-08	1.0163668489461684e-07	2.791868125371891e-06	4.445844768904394e-08	4.389298533409215e-06	2.791624974399082e-06	4.445457577283863e-08	1.0207525373904229e-07	2.79177183644066e-06	4.445691447559649e-08	1.0163850864129924e-07	2.7919188335631896e-06	4.445925532991941e-08	1.0164386037814943e-07	2.7920659779985977e-06	4.4461598530560456e-08	1.0209137923624659e-07	2.7922132817627548e-06	4.446394426879409e-08	4.893984851295464e-06	2.79192864916644e-06	4.4459411802744986e-08	1.0164421826231196e-07	2.792076490298973e-06	4.446176609904362e-08	1.0209176416464874e-07	2.792224494961696e-06	4.4464122999531984e-08	4.894006145778064e-06	2.7919417279462952e-06	4.445962024307024e-08	1.016446949911103e-07	2.792090277487614e-06	4.446198582042703e-08	4.893772237520036e-06	2.7918090076214637e-06	4.445750690391487e-08	1.0208198467860142e-07	2.791958115754229e-06	4.445988137563501e-08	1.0164529224454813e-07	2.792107361816922e-06	4.44622580433575e-08	4.8938038592392e-06	2.791827898235618e-06	4.445780788574302e-08	4.389241328842209e-06	2.7915928052558155e-06	4.445406428609345e-08	4.3888723996981465e-06	2.791358552913439e-06	4.445033406792601e-08	4.892494036953865e-06	2.7910818564246817e-06	4.444592795765369e-08	4.388070403628925e-06	2.790849159721221e-06	4.4442222498517356e-08	4.387705120846089e-06	2.790617094710087e-06	4.443852709082e-08	4.891196598875347e-06	2.7903424765788218e-06	4.443415405128416e-08	1.0158647534447312e-07	2.7904938121005905e-06	4.4436563972834233e-08	1.0159198504651436e-07	2.7906452100154413e-06	4.44389748863634e-08	1.0203943378909364e-07	2.790796674881272e-06	4.444138686449128e-08	4.387623941762971e-06	2.7905659266272057e-06	4.443771239505937e-08	4.891108262943928e-06	2.7902923547154453e-06	4.4433355981848275e-08	4.8906290198116995e-06	2.7900189219930715e-06	4.44290017732081e-08	1.020165345598849e-07	2.7901705597007597e-06	4.4431416489096805e-08	4.890415672819869e-06	2.789897048266716e-06	4.442706101031258e-08	4.8899362626528185e-06	2.7896233594342302e-06	4.4422702694337045e-08	1.0156029629248771e-07	2.789774773858623e-06	4.4425113843643157e-08	4.386017791786301e-06	2.789543680901267e-06	4.4421433821028665e-08	1.0199915790885853e-07	2.7896948662953354e-06	4.4423841317237675e-08	4.889581147178776e-06	2.789419918279516e-06	4.4419462917538386e-08	4.889098767237334e-06	2.7891443128050967e-06	4.4415074037329246e-08	4.888615119555041e-06	2.788867934304736e-06	4.441067283701197e-08	1.0197444920969555e-07	2.7890181342158594e-06	4.441306462657023e-08	1.0153826204102096e-07	2.7891681865636758e-06	4.4415454064981195e-08	1.0154372483186987e-07	2.7893180970134467e-06	4.4417841242535265e-08	1.0199090907741557e-07	2.7894678715778926e-06	4.442022625508057e-08	1.0199638545498109e-07	2.7896174951620446e-06	4.442260886234367e-08	4.889442034533328e-06	2.7893380730343748e-06	4.4418159171409997e-08	4.3853274972032535e-06	2.789101106046134e-06	4.441438554743544e-08	1.0154128187056369e-07	2.7892496992599352e-06	4.441675174157248e-08	4.888795089757617e-06	2.7889675646403277e-06	4.441225884369595e-08	1.0197809077000087e-07	2.7891155096488653e-06	4.4414614713492334e-08	4.384975339426825e-06	2.7888754098663967e-06	4.441079119211388e-08	4.888136461907153e-06	2.7885903457512643e-06	4.440625163904213e-08	4.887635671510467e-06	2.788304029860194e-06	4.4401692152681954e-08	1.0151226137012142e-07	2.7884503194567443e-06	4.440402166063801e-08	1.0195917626534015e-07	2.7885964359842643e-06	4.4406348412943616e-08	1.0196451879712662e-07	2.788742370820103e-06	4.44086722723396e-08	1.0152821923165101e-07	2.7888881159151864e-06	4.4410993110771674e-08	1.0197518362257291e-07	2.7890336941502373e-06	4.441331129270807e-08	4.888409249468352e-06	2.788743630576237e-06	4.4408692137472433e-08	1.0196989987225526e-07	2.788888588135055e-06	4.441100043856289e-08	4.888153417506795e-06	2.7885969851155127e-06	4.440635677758641e-08	1.0152292473575781e-07	2.788741363672924e-06	4.4408655862217757e-08	4.887893971863712e-06	2.7884483745077643e-06	4.4403990139063615e-08	4.8873795332589754e-06	2.7881545417753134e-06	4.439931099247639e-08	1.0150681585331619e-07	2.7882981000822905e-06	4.440159702386442e-08	4.383681797866423e-06	2.7880477004011244e-06	4.4397609534561576e-08	4.886675471390992e-06	2.787752313990405e-06	4.439290567401031e-08	4.382822734606764e-06	2.787501021604894e-06	4.438890399236544e-08	4.382427304999454e-06	2.7872494768272476e-06	4.4384898303720694e-08	4.885275115806359e-06	2.786953301368026e-06	4.438018191796244e-08	4.38156577555125e-06	2.786701660165621e-06	4.437617471997211e-08	4.381170096737386e-06	2.7864501650903863e-06	4.4372169861694214e-08	4.883874021440494e-06	2.786154503925461e-06	4.436746170738394e-08	1.0143399919243723e-07	2.7862974870597973e-06	4.436973862140079e-08	1.0143920465528728e-07	2.7864405383069266e-06	4.437201662209282e-08	1.0188568349383956e-07	2.786583675619707e-06	4.437429599529274e-08	1.0189091725866001e-07	2.7867268972775587e-06	4.437657671355062e-08	1.0145483788592777e-07	2.7868702012827592e-06	4.4378858744994936e-08	4.884611180781608e-06	2.7865760693886353e-06	4.437417498184719e-08	1.0189063919118898e-07	2.786719780247203e-06	4.437646349855479e-08	1.0145457886869458e-07	2.7868636072399887e-06	4.437875386633467e-08	4.884600763466253e-06	2.7865710282367445e-06	4.437409485277165e-08	1.0189045506813881e-07	2.7867153809264802e-06	4.437639359778273e-08	1.0189573335157951e-07	2.786859890495668e-06	4.4378694842516917e-08	4.884595765693277e-06	2.786569242460903e-06	4.4374066596548336e-08	1.0144909888744574e-07	2.786714361219823e-06	4.4376377547110675e-08	1.0145438223835593e-07	2.786859662498253e-06	4.437869140538687e-08	4.884597215064805e-06	2.7865712570337225e-06	4.4374098885242374e-08	4.380970173065813e-06	2.7863281256126472e-06	4.4370227317468884e-08	1.0144032159259625e-07	2.786474625975985e-06	4.437256027595812e-08	4.883925232434404e-06	2.7861895939813596e-06	4.4368021488126586e-08	1.0143527876448606e-07	2.786336862161554e-06	4.437036667535041e-08	1.0144064044720751e-07	2.78648434542007e-06	4.4372715287813505e-08	1.0188728778735144e-07	2.7866320549211434e-06	4.43750675031949e-08	1.0145138773155272e-07	2.7867799699373985e-06	4.437742299126247e-08	4.884463783584753e-06	2.786498631673925e-06	4.4372943025478044e-08	4.883972082184969e-06	2.786218840250968e-06	4.436848769019597e-08	4.883483094376805e-06	2.7859405642162086e-06	4.436405648283932e-08	1.0186740663518335e-07	2.786090353062787e-06	4.436644180688815e-08	4.8832597624656e-06	2.7858140171086747e-06	4.4362041485875867e-08	1.0186278029287125e-07	2.785964502285777e-06	4.4364437894900794e-08	4.883040943713994e-06	2.785689953062282e-06	4.436006601521219e-08	4.882560949414247e-06	2.7854166216355747e-06	4.435571351847092e-08	1.0184825101154884e-07	2.785568146123708e-06	4.43581264692324e-08	1.0141265892545118e-07	2.7857198052431717e-06	4.436054156230529e-08	1.0185933726248888e-07	2.785871614107891e-06	4.436295903828468e-08	1.0186488832442027e-07	2.786023554190244e-06	4.4365378601988594e-08	4.380121110084349e-06	2.7857953387616413e-06	4.4361744509081626e-08	1.0186210000663802e-07	2.7859476628794304e-06	4.4364170181716513e-08	1.0142647701503396e-07	2.786100072000756e-06	4.436659720606004e-08	1.0143202584963002e-07	2.786252569256509e-06	4.436902563194994e-08	1.018788190406333e-07	2.7864051574294475e-06	4.437145550360266e-08	4.38072244414407e-06	2.786178229243935e-06	4.4367841877232375e-08	4.3803660692712836e-06	2.7859516188386386e-06	4.43642332980401e-08	4.883024605983107e-06	2.785682463665431e-06	4.435994721197562e-08	1.0185797448011639e-07	2.785835332648064e-06	4.436238153647063e-08	1.0142238911555652e-07	2.7859881823625345e-06	4.436481555180033e-08	1.0186915320817366e-07	2.786141025628181e-06	4.436724946212188e-08	1.0187474196735659e-07	2.7862938417142236e-06	4.4369682937337966e-08	1.0188032972081954e-07	2.786446621282373e-06	4.437211582878683e-08	4.88389225914686e-06	2.786176847288448e-06	4.436781984292159e-08	1.0187605204053407e-07	2.786329406703159e-06	4.437024922071015e-08	1.0144037703471e-07	2.7864818765628973e-06	4.437267717019891e-08	4.883953479079331e-06	2.786211089677164e-06	4.436836502821321e-08	1.014360695817399e-07	2.786363188222407e-06	4.4370787057161544e-08	4.883744676751843e-06	2.786091286841969e-06	4.436645714816038e-08	4.883267388300778e-06	2.7858184386373845e-06	4.436211214882218e-08	4.882788299393461e-06	2.7855445117651973e-06	4.43577499609012e-08	4.379367253133417e-06	2.7853125692672724e-06	4.4354056340083754e-08	1.0184444927142771e-07	2.7854628513212447e-06	4.435644942365761e-08	1.01849944165306e-07	2.7856129387320188e-06	4.4358839406482845e-08	4.3794732882967206e-06	2.78537880650091e-06	4.435511090317141e-08	1.018468705677598e-07	2.7855281772786564e-06	4.4357489470846986e-08	1.0141120565106742e-07	2.785677325567248e-06	4.43598644947441e-08	1.0141663542756851e-07	2.785826259116271e-06	4.4362236098365353e-08	4.882796258205419e-06	2.78554562499248e-06	4.4357767068713186e-08	4.882303021778815e-06	2.7852634854968677e-06	4.435327406437376e-08	1.0184265235310325e-07	2.7854110226481975e-06	4.4355623428927074e-08	4.88206511176e-06	2.7851267283602954e-06	4.435109611037313e-08	1.0139658819222161e-07	2.7852734310907423e-06	4.435343218772507e-08	4.378933174024077e-06	2.7850309347764643e-06	4.434957048197959e-08	4.881395579834276e-06	2.784743134897602e-06	4.434498734615888e-08	1.018236236299689e-07	2.7848885115342615e-06	4.434730230982684e-08	1.0138791390426932e-07	2.785033671467339e-06	4.434961382349928e-08	1.0183424652925098e-07	2.7851786390175414e-06	4.435192227462847e-08	4.8816514392804246e-06	2.7848877624018147e-06	4.4347290158737686e-08	4.378322384907346e-06	2.7846399451663915e-06	4.4343343746414885e-08	1.0181984855563028e-07	2.7847837802874263e-06	4.4345634172248135e-08	1.0138409906805736e-07	2.784927441567672e-06	4.434792183130841e-08	1.0138932901545257e-07	2.7850709457685246e-06	4.4350206990665015e-08	1.0183560726094425e-07	2.785214310186425e-06	4.4352489925895764e-08	1.0184084910900132e-07	2.7853575328110838e-06	4.435477060506339e-08	1.0184608578309092e-07	2.7855006214719654e-06	4.4357049152843665e-08	4.882210891641712e-06	2.7852050716378572e-06	4.435234266650241e-08	1.0139943509988274e-07	2.785347726881463e-06	4.435461431914918e-08	4.379041679215067e-06	2.785095773489538e-06	4.435060209472167e-08	4.88149956148726e-06	2.7847988516604373e-06	4.434587379343226e-08	1.0182565591363154e-07	2.7849410536809653e-06	4.434813824179594e-08	1.0138982190536943e-07	2.7850832030719385e-06	4.4350401854341606e-08	4.8814766995431786e-06	2.7847857819638426e-06	4.4345665630400884e-08	4.378156816957472e-06	2.784532946003334e-06	4.434163940580672e-08	4.377759241975966e-06	2.784280253127565e-06	4.4337615473387844e-08	4.880069173565093e-06	2.7839833414203354e-06	4.4332887406279913e-08	1.0135495396913537e-07	2.7841256562141266e-06	4.4335153678049886e-08	1.013601350944528e-07	2.7842680420912293e-06	4.4337421083946875e-08	1.0180624565210545e-07	2.784410517652432e-06	4.433968992015299e-08	1.0181145521492874e-07	2.784553082055955e-06	4.4341960173222474e-08	1.0137569606760664e-07	2.7846957341059687e-06	4.434423182403324e-08	1.0182188408310526e-07	2.78483850125854e-06	4.434650530971607e-08	1.0182710434703182e-07	2.784981381597531e-06	4.4348780599671016e-08	1.0139128896160958e-07	2.7851243728877555e-06	4.4351057658240076e-08	4.881550385429051e-06	2.784829996796151e-06	4.4346370025025745e-08	1.0182679358294469e-07	2.7849735006661593e-06	4.4348655252483146e-08	1.0183204083051878e-07	2.785117159029844e-06	4.4350942941840835e-08	4.881539260927274e-06	2.784824692831051e-06	4.4346285742292936e-08	1.0138558507211404e-07	2.7849689570282244e-06	4.434858308446418e-08	1.0139083732516784e-07	2.785113403571403e-06	4.435088333168337e-08	4.881534578632642e-06	2.7848231799006145e-06	4.434626185802821e-08	1.0138553061999213e-07	2.784968327541643e-06	4.4348573273567814e-08	4.378448958847234e-06	2.7847239601557743e-06	4.434468202636557e-08	4.880854957297914e-06	2.784437123962677e-06	4.4340114508906324e-08	4.880353631831099e-06	2.78415185948696e-06	4.433557202269184e-08	4.3771685694356545e-06	2.7839117616888715e-06	4.43317487732669e-08	1.0179322178703243e-07	2.7840592992016205e-06	4.4334098250611363e-08	1.0179861669278129e-07	2.7842070552127474e-06	4.433645120724411e-08	1.0180401960014286e-07	2.784355028194633e-06	4.4338807618590364e-08	1.0180943044487266e-07	2.7845032159238496e-06	4.434116744908288e-08	4.8804743870487845e-06	2.78422311956782e-06	4.43367072568923e-08	1.0136368836537788e-07	2.784372056018673e-06	4.4339079008499313e-08	4.880246455019983e-06	2.784093964916452e-06	4.433465074299423e-08	1.0135898719914686e-07	2.7842436273994094e-06	4.433703405354543e-08	1.0136443612245929e-07	2.7843934828533317e-06	4.4339420436037817e-08	1.0181083880231815e-07	2.7845435369576878e-06	4.4341809980645714e-08	4.880549860553249e-06	2.784268194053169e-06	4.4337425460918353e-08	4.3773589873958805e-06	2.7840370369692577e-06	4.43337445516613e-08	1.0179780692082466e-07	2.7841880960737808e-06	4.4336150091950266e-08	1.018033305813442e-07	2.7843393035342175e-06	4.433855799335699e-08	1.013679215237695e-07	2.784490641816251e-06	4.434096797640234e-08	1.0181439355893241e-07	2.784642125439866e-06	4.434338027210196e-08	4.37794891268924e-06	2.7844130991336755e-06	4.4339733268436814e-08	1.0137060911644208e-07	2.7845649681099393e-06	4.43421516944332e-08	4.880592263892712e-06	2.7842940315206633e-06	4.4337837289955115e-08	1.0136627497674652e-07	2.7844462251539887e-06	4.4340260879467006e-08	1.0137181597326638e-07	2.7845984933196532e-06	4.434268565399593e-08	4.880652182218438e-06	2.7843284036425414e-06	4.433838471130025e-08	4.377457919185108e-06	2.784101371448351e-06	4.433476941143398e-08	1.0135926201618599e-07	2.7842538785037415e-06	4.4337197977489516e-08	4.880048958884218e-06	2.7839842330262155e-06	4.4332904076434976e-08	1.0135499778125349e-07	2.7841367410199844e-06	4.433533265042771e-08	1.0136055011377823e-07	2.7842892346076096e-06	4.433776099320667e-08	4.8801109888616025e-06	2.7840193548942403e-06	4.4333463339401664e-08	1.0135627669865208e-07	2.784171719919363e-06	4.433588962826098e-08	1.0180273542310232e-07	2.784324047115749e-06	4.4338315313062955e-08	4.880171647916474e-06	2.7840535147290394e-06	4.433400724489825e-08	4.87969713365702e-06	2.7837824902671463e-06	4.4329691329301434e-08	1.0134765331825524e-07	2.78393431932462e-06	4.433210907139258e-08	4.879487501858881e-06	2.783662373608726e-06	4.432777847122517e-08	1.013432801205408e-07	2.7838138089171677e-06	4.433018993805742e-08	1.0134879326101711e-07	2.783965126037554e-06	4.4332599521497505e-08	4.879540249296678e-06	2.7836916869389985e-06	4.432824512500594e-08	1.0178518252263002e-07	2.783842535148064e-06	4.4330647237360905e-08	4.376691532057029e-06	2.783610897873513e-06	4.4326958499680317e-08	4.878917332887652e-06	2.78333518921605e-06	4.4322567947452856e-08	4.375892432746357e-06	2.7831016930454956e-06	4.4318849599675063e-08	1.0132286611548449e-07	2.7832512042959094e-06	4.432123041576366e-08	4.375759265807997e-06	2.7830163213328887e-06	4.4317489981425107e-08	1.0131975739530661e-07	2.7831652587231877e-06	4.431986165845029e-08	4.375623002717231e-06	2.782928965537338e-06	4.4316098765829986e-08	4.877717185448777e-06	2.7826481710694353e-06	4.431162721681147e-08	1.013063531928044e-07	2.7827960818760006e-06	4.431398254579147e-08	4.375040503338961e-06	2.78255733085092e-06	4.4310180515040933e-08	1.0174370123392181e-07	2.782704678625845e-06	4.4312526879265286e-08	1.0174908874694218e-07	2.782851866224428e-06	4.431487069315349e-08	4.8775784965843244e-06	2.7825675969816862e-06	4.431034381901688e-08	4.877079214105937e-06	2.782282345326196e-06	4.4305801304892625e-08	1.0173364486821742e-07	2.782428583963152e-06	4.430813001124584e-08	1.012983562686391e-07	2.7825746709802565e-06	4.4310456303737694e-08	4.8770897579824755e-06	2.782287706332456e-06	4.430588652193414e-08	1.0129322662943068e-07	2.782433317051666e-06	4.430820523358429e-08	1.012985275963989e-07	2.782578805595535e-06	4.431052200047315e-08	1.0174448345791487e-07	2.782724185932031e-06	4.431283704517916e-08	4.877349885085994e-06	2.7824354215685415e-06	4.43082386188864e-08	1.0129860335222195e-07	2.782580399332754e-06	4.431054725676473e-08	1.0174454090530592e-07	2.7827252878423946e-06	4.4312854474067394e-08	1.0130915601066063e-07	2.782870070804882e-06	4.431516001153759e-08	1.0131442685972194e-07	2.783014762957691e-06	4.4317464104076256e-08	1.0176042278176396e-07	2.783159379483236e-06	4.431976699356262e-08	1.0132495920403102e-07	2.783303905621567e-06	4.4322068444960105e-08	1.0133022072616827e-07	2.783448356316741e-06	4.432436869616929e-08	4.878616565342019e-06	2.78315722648584e-06	4.431973262910095e-08	1.0176563114955145e-07	2.7833014521925347e-06	4.4322029301468685e-08	1.0177090461799973e-07	2.7834456226175866e-06	4.4324325094430086e-08	4.8786109850016285e-06	2.783153840295902e-06	4.4319678650217436e-08	1.0132475646651667e-07	2.7832978419933988e-06	4.4321971760482034e-08	4.375820863368666e-06	2.7830499764410826e-06	4.431802466851643e-08	4.877916997912256e-06	2.782757819159218e-06	4.4313372270077905e-08	1.0131033842021203e-07	2.7829016800341484e-06	4.431566314393946e-08	1.0131557583744288e-07	2.7830455320681606e-06	4.431795387795041e-08	1.017615461791869e-07	2.7831893887600117e-06	4.432024468700471e-08	1.0176680624007275e-07	2.783333243714057e-06	4.4322535469221855e-08	4.375876207577028e-06	2.7830851518623042e-06	4.431858479439156e-08	1.0176299479937374e-07	2.783229027496726e-06	4.432087590906682e-08	1.0132749326660287e-07	2.783372909102987e-06	4.432316711995271e-08	1.0133273148051785e-07	2.7835168105958274e-06	4.4325458648481604e-08	4.878735217018515e-06	2.783224734428771e-06	4.432080757028934e-08	4.375705981504393e-06	2.782977114217467e-06	4.4316864422410906e-08	4.375316933290497e-06	2.782729770512449e-06	4.4312925681160074e-08	4.877356697721188e-06	2.782438614010674e-06	4.430828925924407e-08	1.0129871787466632e-07	2.7825829155648454e-06	4.431058716521379e-08	1.0130397145422461e-07	2.7827272677119307e-06	4.431288587745084e-08	1.0174990973916117e-07	2.7828716816584734e-06	4.4315185574081265e-08	1.0131448459514766e-07	2.7830161381028816e-06	4.431748594759596e-08	4.3753793123831824e-06	2.782769861572176e-06	4.4313564209894244e-08	4.87742833983609e-06	2.7824799755323597e-06	4.4308948030998196e-08	4.876920844701677e-06	2.7821906219951773e-06	4.4304340334496573e-08	1.0173028846519184e-07	2.782335630378231e-06	4.430664950176772e-08	4.876668659911499e-06	2.7820469644109574e-06	4.4302052755249144e-08	4.876163247883543e-06	2.7817588400093923e-06	4.429746463441375e-08	1.012739718088131e-07	2.7819042796132387e-06	4.429978066977092e-08	4.875913936343744e-06	2.781616910677051e-06	4.4295204583259184e-08	1.0126880510517278e-07	2.7817626357592522e-06	4.429752516619374e-08	1.0127411053884203e-07	2.7819084461584434e-06	4.429984710837401e-08	4.875922286182737e-06	2.7816220888936166e-06	4.4295287136818475e-08	1.0126899420491793e-07	2.781768212541138e-06	4.429761406843417e-08	4.373421452673966e-06	2.7815264621362715e-06	4.429376442683099e-08	4.8752543027356915e-06	2.7812416335451524e-06	4.428922880345419e-08	1.0169559158782338e-07	2.781388329830981e-06	4.42915648559531e-08	1.0126048479748389e-07	2.7815351163749255e-06	4.429390234616655e-08	1.0170632298605963e-07	2.781682014232321e-06	4.429624160905005e-08	1.0171169441768527e-07	2.7818290128097868e-06	4.429858247574869e-08	1.0127652889946621e-07	2.781976101629816e-06	4.4300924779467183e-08	4.876044245112784e-06	2.7816931348911844e-06	4.429641880907916e-08	1.0171210153498633e-07	2.7818406031287344e-06	4.429876715617232e-08	1.0171749374428893e-07	2.781988181406763e-06	4.430111725647498e-08	4.876066584498419e-06	2.781706524238553e-06	4.4296632146419907e-08	1.0127207032266924e-07	2.781854497052185e-06	4.4298988530750634e-08	1.0171800222646676e-07	2.782002598173565e-06	4.430134695879459e-08	4.876093068412755e-06	2.7817223345139143e-06	4.429688404332864e-08	1.0171317006898788e-07	2.7818708635150984e-06	4.429924928601177e-08	4.373587401214054e-06	2.7816350755351965e-06	4.429549461052389e-08	1.0170997970664737e-07	2.7817840301785644e-06	4.429786663269858e-08	4.8757118655961536e-06	2.7815061163774808e-06	4.4293441144589116e-08	1.0126477510345199e-07	2.781655531247527e-06	4.4295820496844384e-08	1.0171072798395046e-07	2.7818050910480676e-06	4.4298202157196804e-08	4.875750081416749e-06	2.7815287925120253e-06	4.4293802394267595e-08	4.3730519369634015e-06	2.781296534407083e-06	4.4290103936764135e-08	4.874860225501164e-06	2.781022156112774e-06	4.428573475313739e-08	1.0168756933710282e-07	2.7811728877918947e-06	4.428813507542101e-08	4.874644528781766e-06	2.7808998328450167e-06	4.4283786964579176e-08	4.874166729126094e-06	2.7806277693711854e-06	4.427945464058277e-08	1.016731490408085e-07	2.7807793311554418e-06	4.4281868180145257e-08	1.0123831654662797e-07	2.7809310088894707e-06	4.428428356519256e-08	4.8742225842706715e-06	2.7806604880000357e-06	4.4279975799982906e-08	4.873749157373251e-06	2.780390852518613e-06	4.42756821291794e-08	1.012241737467229e-07	2.7805432647130532e-06	4.427810920580883e-08	4.8735444862153215e-06	2.780274676562888e-06	4.427383220469091e-08	4.371084734265924e-06	2.780049383550252e-06	4.427024463580363e-08	1.0121174230849699e-07	2.7802023722403187e-06	4.427268088659069e-08	4.872948202287874e-06	2.7799352744812554e-06	4.4268427601076487e-08	4.8724805216108746e-06	2.779668682819387e-06	4.4264182363888005e-08	1.0119788264781931e-07	2.7798220595905985e-06	4.426662478489442e-08	1.0164368937825393e-07	2.7799754833228747e-06	4.4269067951575126e-08	4.87255143066773e-06	2.779709323432641e-06	4.4264829567839044e-08	1.0119936235636728e-07	2.7798628015473454e-06	4.42672735939561e-08	1.016451792206781e-07	2.7800162893489278e-06	4.426971777188548e-08	1.0121053792237213e-07	2.7801697552333963e-06	4.4272161598665486e-08	1.0121612505676397e-07	2.7803232020806265e-06	4.4274605120258364e-08	4.873160849048554e-06	2.7800567702099184e-06	4.427036236787311e-08	1.0121201168398658e-07	2.7802100657978157e-06	4.4272803472566413e-08	4.872962169680749e-06	2.779943094333212e-06	4.4268552105672754e-08	4.872493853033006e-06	2.7796755780213448e-06	4.426429204685551e-08	4.872024459489305e-06	2.7794073364108397e-06	4.426002042150496e-08	4.8715536572617925e-06	2.779138176544386e-06	4.425573415595652e-08	4.871081082667079e-06	2.778867896741263e-06	4.425143003810082e-08	1.011687286025967e-07	2.7790193631721603e-06	4.425384198058247e-08	4.369109233018824e-06	2.7787900986967903e-06	4.425019098606693e-08	4.870468382588817e-06	2.778516421475644e-06	4.424583272765535e-08	1.0159594809702932e-07	2.778666475612779e-06	4.424822216621981e-08	1.0160143465708529e-07	2.778816266604227e-06	4.425060741222135e-08	4.870511635035825e-06	2.778539342686285e-06	4.424619742784483e-08	1.0159678551051469e-07	2.77868810587687e-06	4.424856630042688e-08	1.011621815958456e-07	2.778836562106057e-06	4.425093028338073e-08	4.870544233554322e-06	2.7785559951273058e-06	4.424646226715087e-08	1.015973935850252e-07	2.778703328646023e-06	4.424880836677566e-08	1.0160278060140915e-07	2.7788503406522836e-06	4.4251149345521774e-08	4.870565169746067e-06	2.778565816852323e-06	4.4246618304916604e-08	4.870064588178849e-06	2.7782789873342115e-06	4.4242050540792456e-08	4.86955991084312e-06	2.7779897873237875e-06	4.423744502315146e-08	4.869050998588164e-06	2.777698170169093e-06	4.4232801011349476e-08	1.0156602498139398e-07	2.7778411751370354e-06	4.423507817334944e-08	4.3672425256199674e-06	2.777590632879741e-06	4.423108826394248e-08	1.0156209204497235e-07	2.7777324127032965e-06	4.4233345917835674e-08	4.868594159487945e-06	2.7774342521294313e-06	4.4228597717613366e-08	4.366598971229354e-06	2.7771786688621766e-06	4.422452755209953e-08	1.0154702698274109e-07	2.777318439702519e-06	4.422675322391028e-08	4.8678640675292505e-06	2.777015284771842e-06	4.422192552027958e-08	4.36593693358815e-06	2.776755320935956e-06	4.4217785627668024e-08	1.015315458188095e-07	2.776893380022742e-06	4.421998405479291e-08	4.867115124124466e-06	2.7765860963474345e-06	4.4215090644911124e-08	4.866575093567171e-06	2.7762774316033534e-06	4.421017526552391e-08	4.866032882055073e-06	2.77596767241126e-06	4.420524248405579e-08	1.0150274350432413e-07	2.7761040673925113e-06	4.4207414442368535e-08	1.010680965456485e-07	2.7762403474362657e-06	4.42095845748678e-08	4.865966333264493e-06	2.7759292849658254e-06	4.420463108917145e-08	1.010617327409023e-07	2.7760653158605e-06	4.420679726880221e-08	1.0106668494017747e-07	2.776201322293083e-06	4.420896306397437e-08	4.865897179769121e-06	2.7758899752673813e-06	4.420400510270184e-08	4.865351496514296e-06	2.775579018192703e-06	4.419905338338054e-08	1.0104897993181166e-07	2.7757153095015717e-06	4.4201223744169916e-08	4.865045899636774e-06	2.775405426254301e-06	4.419628917005404e-08	4.363401051831987e-06	2.77514192041167e-06	4.419209314424283e-08	1.010330666023149e-07	2.7752792211522815e-06	4.419427960835391e-08	4.864283653256004e-06	2.7749727018889557e-06	4.4189398681426545e-08	4.863747866260216e-06	2.774668298748512e-06	4.418455148610938e-08	4.3622456004019e-06	2.7744110163161176e-06	4.418045466869972e-08	1.0144582338864217e-07	2.774551085695172e-06	4.4182685263203214e-08	1.0101155712586068e-07	2.774691554657722e-06	4.4184922225208e-08	1.0145608152274615e-07	2.7748324599774377e-06	4.418716614022692e-08	4.8635085803440685e-06	2.77453656882737e-06	4.418245458566297e-08	1.0101102963076545e-07	2.774679151593273e-06	4.418472522615578e-08	4.863243679569113e-06	2.7743879940852436e-06	4.418008908266699e-08	4.862736376618949e-06	2.77410059827172e-06	4.417551286240065e-08	4.862235871632827e-06	2.773817183228335e-06	4.4171000051706986e-08	1.0098484207677694e-07	2.7739646082989116e-06	4.417334782685381e-08	1.0142950480424193e-07	2.7741126357961585e-06	4.4175705196821995e-08	4.3613879911682254e-06	2.7738793684132114e-06	4.417199094792928e-08	4.861857719763133e-06	2.773607295917449e-06	4.416765878784177e-08	4.8613846011225895e-06	2.773339582407587e-06	4.416339604204708e-08	1.0140665468825869e-07	2.773492965118072e-06	4.416583869515475e-08	4.861189346258466e-06	2.773231179690326e-06	4.4161670345744485e-08	4.860734356966115e-06	2.7729736731952323e-06	4.4157570126423935e-08	4.86028677631066e-06	2.7727202812751086e-06	4.4153535412953e-08	4.359217425185971e-06	2.772511927934545e-06	4.4150217862698e-08	1.0137639753275112e-07	2.772671858333391e-06	4.415276475958078e-08	1.0094315546132368e-07	2.772832277696839e-06	4.415531943851259e-08	1.0138811208764069e-07	2.7729931953439766e-06	4.415788204857359e-08	4.860331385706969e-06	2.772750729947933e-06	4.415402125425391e-08	1.0094602924323234e-07	2.7729132428601117e-06	4.4156609251380665e-08	1.0095194631103318e-07	2.773076148247303e-06	4.4159203492045403e-08	1.0095787760103413e-07	2.773239421588496e-06	4.416180358622235e-08	1.0140300257513919e-07	2.7734030527729117e-06	4.41644093732738e-08	1.0096977986674928e-07	2.773566993573301e-06	4.416702008529914e-08	4.861344338249682e-06	2.77333155810171e-06	4.416327112672022e-08	4.860933599943973e-06	2.7730977992355996e-06	4.415954882365043e-08	4.860525418294125e-06	2.7728652063332346e-06	4.415584504023151e-08	4.860118884862893e-06	2.772633226669716e-06	4.4152150970629916e-08	1.0094175762798366e-07	2.772798952441555e-06	4.415479002969987e-08	1.0094779142872438e-07	2.7729646461109323e-06	4.415742856923483e-08	4.860293902191487e-06	2.772732177305918e-06	4.4153726612080855e-08	1.0138446136175461e-07	2.772897465652482e-06	4.415635866796e-08	1.0095137906371239e-07	2.7730625519192408e-06	4.4158987497256155e-08	1.0139654181301651e-07	2.773227427353391e-06	4.416161296077169e-08	1.0096339206136626e-07	2.7733920316711753e-06	4.416423409876935e-08	1.0096938478351839e-07	2.773556344828431e-06	4.416685059227659e-08	1.0141459745831527e-07	2.7737203475734854e-06	4.41694621349459e-08	4.861615034903749e-06	2.7734817575555067e-06	4.4165662521246286e-08	1.0141187010071791e-07	2.773644310574361e-06	4.4168250951612415e-08	4.861478770870364e-06	2.773401372244799e-06	4.416438202396221e-08	1.014089305171243e-07	2.7735620746313494e-06	4.416694095815663e-08	1.009755748932135e-07	2.7737221928972877e-06	4.416949058363496e-08	4.360799806742763e-06	2.7735137381926825e-06	4.4166170722627406e-08	4.861241347841651e-06	2.773259290100824e-06	4.4162118381401936e-08	1.009645501674493e-07	2.7734152730085625e-06	4.416460211490728e-08	4.861063098593094e-06	2.773153574420838e-06	4.416043425922674e-08	1.0096070010364505e-07	2.7733066631610937e-06	4.4162871885655676e-08	4.360134663008477e-06	2.7730799070753633e-06	4.415926045426761e-08	1.0139717163947659e-07	2.7732300138024476e-06	4.41616505798058e-08	1.0140265965677082e-07	2.7733792307817405e-06	4.416402653408943e-08	4.360241858233399e-06	2.773142578750949e-06	4.416025748206117e-08	4.860564480268114e-06	2.772856231054391e-06	4.415569701458176e-08	4.860056944992268e-06	2.7725633791946848e-06	4.415103296801036e-08	4.3589462817711485e-06	2.7723089113665378e-06	4.4146980197421e-08	1.013689720583649e-07	2.772447653382714e-06	4.414918933624642e-08	4.859327374739129e-06	2.772139759463546e-06	4.4144285770483625e-08	4.358269645799367e-06	2.771871493633684e-06	4.4140013309133486e-08	1.0135297277786863e-07	2.772004751445252e-06	4.414213513390073e-08	1.013578443766371e-07	2.7721371747701106e-06	4.4144243675623955e-08	1.0092367969263591e-07	2.772268776108424e-06	4.414633913277722e-08	1.0136749664933383e-07	2.7723995920293075e-06	4.414842208761638e-08	4.358667548821731e-06	2.7721182575350065e-06	4.4143941599207894e-08	4.358221630704943e-06	2.7718326867056213e-06	4.4139393692120195e-08	4.858221631281219e-06	2.771496129512849e-06	4.413403388879201e-08	1.013392378398149e-07	2.771621267713923e-06	4.4136026490806896e-08	4.3574327251843195e-06	2.7713271949080047e-06	4.4131343314072114e-08	1.0133305819233965e-07	2.7714507151581628e-06	4.41333101809597e-08	1.008986768447719e-07	2.7715738495998613e-06	4.413527091421148e-08	4.857757217572176e-06	2.771227881232918e-06	4.4129761438264335e-08	4.857148534823173e-06	2.7708804956364314e-06	4.412422947043505e-08	1.0131671967367433e-07	2.771002275365889e-06	4.412616869816977e-08	4.8567512347374715e-06	2.7706543102789234e-06	4.412062761275678e-08	4.856140899361516e-06	2.770307011466544e-06	4.4115097217154945e-08	1.0129574739142429e-07	2.7704292934980482e-06	4.4117044515965234e-08	4.855747152405457e-06	2.7700843025208338e-06	4.411155098283075e-08	4.855143904822199e-06	2.769742086697572e-06	4.410610172151283e-08	1.0127508963434719e-07	2.7698667595454496e-06	4.4108087163958267e-08	1.0127964818192621e-07	2.769991976722727e-06	4.4110081285748105e-08	1.0128422668549926e-07	2.7701177845919016e-06	4.411208482502168e-08	1.008501409899642e-07	2.770244220738614e-06	4.4114098379912023e-08	4.355265700408215e-06	2.769958826019777e-06	4.410955410578393e-08	4.8549347328587534e-06	2.769632193198445e-06	4.4104353241569104e-08	4.354309786966813e-06	2.7693574231446566e-06	4.409997827603708e-08	1.0082246091363392e-07	2.769490969419159e-06	4.4102105134227436e-08	1.0082732325216655e-07	2.769625517200842e-06	4.4104247948909165e-08	4.854364510223409e-06	2.769317131988526e-06	4.409933782800819e-08	4.353826558552718e-06	2.7690608931311468e-06	4.409525809267425e-08	4.853387805759216e-06	2.768768201618694e-06	4.4090597959358246e-08	1.0123948755761413e-07	2.768912764709976e-06	4.4092900312669697e-08	1.0080627933296237e-07	2.7690585493082215e-06	4.4095222120299044e-08	1.0125010574002385e-07	2.7692055900691207e-06	4.4097563934930276e-08	4.853657281334345e-06	2.7689314368402804e-06	4.409319905897811e-08	4.853184792556544e-06	2.7686662762450656e-06	4.408897738587528e-08	4.352833014688124e-06	2.768451316459511e-06	4.408555506318748e-08	4.352500883385767e-06	2.768244048830448e-06	4.408225522044741e-08	1.0078194648360823e-07	2.768405210655731e-06	4.408482189589657e-08	1.0122622968482737e-07	2.768567586590033e-06	4.4087407900492906e-08	1.0123216807903199e-07	2.768731147673379e-06	4.409001277373855e-08	1.0079968352849233e-07	2.7688958633008142e-06	4.4092636027941784e-08	1.0124417385381003e-07	2.7690617371693175e-06	4.409527772085679e-08	1.0081172164759949e-07	2.7692287140807894e-06	4.4097936971810894e-08	4.353742703627111e-06	2.7690454836982592e-06	4.409501978491486e-08	4.853431197732734e-06	2.7688294789854983e-06	4.409158067405538e-08	4.8530588154846896e-06	2.7686196730210667e-06	4.408824021005593e-08	1.0123408693558304e-07	2.7687947734813354e-06	4.4091028741031376e-08	1.0124049054808432e-07	2.7689706078540988e-06	4.409382894808252e-08	4.853315886922703e-06	2.768769768282395e-06	4.409063113774402e-08	4.353042932479343e-06	2.768610512251448e-06	4.408809540591575e-08	1.012337598664631e-07	2.768789734209125e-06	4.4090949481798813e-08	4.853008577475608e-06	2.7685961465418985e-06	4.408786692577007e-08	4.352776209028732e-06	2.7684413420906417e-06	4.408540185877716e-08	1.0078915937066114e-07	2.7686216913883973e-06	4.4088273795018264e-08	1.007957260079309e-07	2.768802014401129e-06	4.409114529683368e-08	4.853034487332658e-06	2.768609113311444e-06	4.4088073390322355e-08	1.0079527023305334e-07	2.768788777120725e-06	4.409093434076296e-08	1.0080181163600115e-07	2.7689681267823555e-06	4.4093790273352637e-08	1.0080834153481224e-07	2.7691470993422426e-06	4.4096640185721826e-08	1.0125339003556044e-07	2.7693256482630175e-06	4.409948333709267e-08	4.8539495103020744e-06	2.76912583853681e-06	4.409630115780067e-08	4.853596566050883e-06	2.7689214016617783e-06	4.4093045196279267e-08	4.853234539639759e-06	2.7687112364849593e-06	4.40896979175527e-08	1.0123745381406211e-07	2.7688831704464135e-06	4.409243560709356e-08	1.008052497278539e-07	2.7690540833749085e-06	4.4095157024253934e-08	1.0081147185001607e-07	2.7692239343115462e-06	4.409786151667694e-08	1.0081765521015498e-07	2.7693926704271795e-06	4.4100548243724745e-08	1.0126236922699034e-07	2.769560256801039e-06	4.41032166503552e-08	1.0126849644688864e-07	2.769726636377062e-06	4.4105865829300734e-08	1.0083595518911763e-07	2.7698917577990663e-06	4.4108494963991064e-08	1.0084196596330757e-07	2.7700556003305252e-06	4.4111103725111085e-08	1.012866064902932e-07	2.77021814511054e-06	4.411369181288292e-08	4.855479217395741e-06	2.7699715888364196e-06	4.410976470911881e-08	4.3549065557991635e-06	2.7697572947510667e-06	4.4106351365053824e-08	1.0127569444482666e-07	2.7699110882308427e-06	4.410880005037666e-08	1.008426634941852e-07	2.770063350850598e-06	4.411122435229703e-08	1.0128688353361182e-07	2.770214078283381e-06	4.411362420092584e-08	4.3552732571616735e-06	2.769978792313812e-06	4.4109876495496774e-08	4.354895906446207e-06	2.7697336801380157e-06	4.410597230839866e-08	1.0127482177301255e-07	2.7698748786345565e-06	4.410822040366052e-08	1.8926275170844252e-05	532.4197790176231	533.3748172740669	6550.701408256513
228	260.9313959411377	1738.9370753117576	14.937620170678622	0.12114894192997033	0.619829247164511	0.002480602585367542	0.0007047748697015693	0.003604947018479347	0.24716904539650647	0.0050624410604078705	0.0	2.912396768859784	9996.831062022815	0.03085550845190095	0.0	4.2286162088859225	0.009442794816982328	5.106762367368811	0.0	4.042821674490873e-06	0.0	0.029949663907093606	8.950294592810009	7.835383209415524	0.010694697877496767	0.02790475929116692	117.8761328201785	2335.7915550349785	0.0	13.398600052637194	96.47656667522585	0.0	0.002378988161938885	0.0	3.4730041793435706	0.004759538121794601	0.01616062838270824	3.2409530270212716	0.0	0.17707142433001585	0.05075748856177401	1.6500000789319988	0.472992348799161	2.5660970109469723	0.04409430437680581	0.6389873441287316	0.0	9.174100183733665e-06	0.0	0.24661945795054277	0.0	2.153373727992856	1.0853617837696418e-07	0.0011223967586434052	0.00455423130862153	6.421763811942816e-06	0.0	0.0533641452121136	0.0003032277898101577	0.00012594835298114333	0.0005236288159135234	20897.81217304411	29.463683043103433	0.002688009327985219	0.0	0.03661131680055401	0.10268204893621216	0.018018624936002106	0.11653121440838865	0.0	0.18865811715009037	0.0	2.1448758000101202e-06	0.0	0.6579369064882078	0.0003044234315310305	15.999301827266194	0.0	3.7517753307264725e-08	0.0	1.7517206746332065e-05	1.796869315822019e-05	4.03927406445511e-10	5.851461980838671e-06	1.3419709766597019e-06	3.9305970185173375e-10	0.1309857740968121	0.059768534670655384	3.0363789312439053e-10	3.155254239282389e-10	9.099778821216631e-14	4.744086832532541e-05	6.4812397082178265e-09	1.0748025173047845e-06	9.612452693803256e-13	0.714062758963806	0.0	7.749147423475461e-05	0.01548706471731852	0.004995091505413029	5.603659542427949e-08	2.801827234395853e-08	0.0003137198893395445	3.4018376909522037e-08	6.803668402431414e-06	2.194506598727034e-06	0.8647600626712783	0.0003352035630000308	0.9239796968284155	6.820381715128751	0.0	0.0	4.959755256649681e-07	0.0	2.1685036551670194e-07	2.987241862456525	0.0	178.88254113939962	98.14406466128348	0.000130086441281825	0.00011801303336560455	0.0	5.140686102467982e-07	1.7448004547534082e-07	2.1659504059571962e-07	7.72090082148336e-06	2.867612086959954e-10	0.0	0.0003299171918404488	1.9360456803382167e-05	6.938257036231903e-10	1.2381596818808138e-08	0.43932326704494606	1.0101164018010024e-06	1.25848470887576e-10	1.5836483564864145e-05	0.00012860584485526355	4.873608080627046e-09	1.3969862495333459e-06	0.0	5.819627117763335e-06	1.0853617837696418e-07	6.688210349038871e-07	1.085360899566449e-07	4.819664201511441e-12	2.014009968771694e-09	1.2198186749424585e-05	3.781546595648079e-09	8.959336676208044e-05	0.5434969734999527	0.0001685686435312331	2.8752935108610036e-09	5.114465271951898e-13	3.250325100746772e-08	9.56633130819735e-06	3.21879179990097e-10	6.988767242742489e-10	2.1583851497610456e-07	3.2096231556291876e-10	2.1621625174362546e-07	1.8064852871010735e-05	0.00011073895777998661	9.164655115964995e-05	1.8952581510732344e-10	5.2023528067440675e-11	2.925829838347974e-11	1.8009937483219872e-10	117.77350948446225	134.5460544526662	0.00019974545119827954	6.358479608665229e-07	3.363270152976058e-06	0.0	0.000998907224922495	3.293442265725575e-05	0.8986195919462826	9.122134920114012e-07	1.872875026796222e-06	5.534061613256634e-10	5.45922571537039e-09	1.646591659144212e-07	2.276438408601044e-11	0.00011403276041371731	2.7800427658644766e-05	3.286526682170052e-08	0.39754007052580065	0.0	4.385660045849383e-05	0.0	0.0	0.0	0.0	0.0	3.1257669628620683	5.077322043549254e-07	9.466721920218447e-11	1.2730035813082162e-09	3.805519822506002e-08	1.0217971029719654e-11	3.0993029789113524e-05	1.2240682353433913e-05	5.205358233527703e-09	0.2931308502386211	0.0	2.438150313478992e-05	0.0	0.0	0.0	0.0	0.0	3.2479019096769246	257.8088200422026	7.9672870281149875	0.00012780979830541913	4.422913399651581e-07	2.1602240548790824e-06	0.0	0.0013991439869257668	4.6130434661201326e-05	0.028320479358563338	1.2773822195986863e-06	1.2972512399965932e-06	7.81823620532812e-09	1.6819150230067117e-07	5.0729053994670615e-06	7.013205267220777e-10	7.907004468102078e-05	1.647708322073863e-05	4.6252731840458583e-07	0.35358503869883195	0.0	0.0009648541430822459	0.0	0.0	0.0	0.0	0.0	3.1762635462316977	74.93916537059812	183.60960701736155	0.00024119482448919005	5.25353512857911e-07	4.056455187464203e-06	0.0	0.0007674983802630015	2.530476645063299e-05	1.4988357427833643	7.008926306686946e-07	1.5426590669786276e-06	3.2994586144227583e-10	2.0734007950848876e-09	6.25374009442528e-08	8.645021342486102e-12	9.400048530937834e-05	2.9348832608431793e-05	1.961765910989676e-08	0.3655753305795383	0.0	2.1674923668021625e-05	0.0	5.6036595424279486e-08	2.8018272343958537e-08	2.8018272343958537e-08	5.6036519319764615e-08	3.06662938020198	174.05875793414324	59.96285474803262	0.00018593407535490253	9.182409956539022e-07	3.135507700435793e-06	0.0	0.0013742176446190312	4.530858335013963e-05	0.34818802648953623	1.254908742717349e-06	2.7214525356625792e-06	1.9315421261759634e-09	2.8117853327234586e-08	8.48078020290739e-07	1.172540515320906e-10	0.00016544046749743482	3.204985278723658e-05	1.1453208454616742e-07	0.46210723794576886	0.0	0.00016421292742145954	0.0	0.0	0.0	0.0	0.0	3.0501235316341777	244.32662878719714	33.72682526697552	0.00010324485954516158	2.612110888992923e-07	1.7443940948032711e-06	0.0	0.001071124266239477	3.5315459747483054e-05	0.11872808247269762	9.781377640629712e-07	7.631159959267838e-07	8.868204768384106e-10	1.8086840377771494e-08	5.455261025404939e-07	7.542753618296336e-11	4.656027881568183e-05	1.1308745117979311e-05	5.24836686397375e-08	0.3127395527941916	0.0	0.00013553085321193367	0.0	0.0	0.0	0.0	0.0	3.2248670324212068	146.43166588643822	118.55950722737393	0.00016740676557121915	4.523570583632703e-07	2.8209546953848277e-06	0.0	0.0010408991406364576	3.431891681613172e-05	0.668650110529109	9.505615838649692e-07	1.3270647148315078e-06	4.4243183257719243e-10	5.422342357351606e-09	1.6354643095986327e-07	2.261148787713806e-11	8.0882734802024e-05	2.0635287030358755e-05	2.625415706285441e-08	0.3558516614482642	0.0	4.1805923409786654e-05	0.0	0.0	0.0	0.0	0.0	3.1745268201212173	183.97518581418052	65.42030811873084	0.00016106437624576405	6.965069805619951e-07	2.716847387828039e-06	0.0	0.001258228145476778	4.148435671362314e-05	0.33838228539830983	1.1490012526494e-06	2.0542527069158973e-06	1.3015142560496577e-09	2.0020454334773228e-08	6.038477171153231e-07	8.348831808348081e-11	0.00012503442022770216	2.4584288304699528e-05	7.715321102743483e-08	0.4112644097540585	0.0	0.00012770313321235202	0.0	0.0	0.0	0.0	0.0	3.109618324237494	214.362276055232	57.64320731053826	0.00012306900948195158	3.4228718156671e-07	2.077649714524628e-06	0.0	0.0011202055129737917	3.6933688726603655e-05	0.23863944705425785	1.022971738206725e-06	1.0017554580738332e-06	6.895475735729094e-10	1.2348702067039233e-08	3.724555385912853e-07	5.1497338954838955e-11	6.109279004614094e-05	1.4380893259085416e-05	4.084212203858777e-08	0.33109100039341216	0.0	8.847621113329556e-05	0.0	0.0	0.0	0.0	0.0	3.2034634302624423	229.5224653959734	14.1657555371853	0.00018271330440476462	7.819680022507776e-07	3.0858313119151813e-06	0.0	0.0017807212595833779	5.871120956097004e-05	0.06779517943134625	1.6258663833582995e-06	2.3106341840857607e-06	8.294651152783527e-09	1.5898411243970608e-07	4.795199632862657e-06	6.629450051705575e-10	0.0001405727012892224	2.884356161327363e-05	4.910912915771127e-07	0.43079221718374633	0.0	0.0007165843813859144	0.0	0.0	0.0	0.0	0.0	3.086187536209655	194.47823508800815	74.29824340758255	0.00013578986100204295	3.9047633272400683e-07	2.29116744699794e-06	0.0	0.001121344333299827	3.697123471541516e-05	0.3386145545906452	1.0240166809757483e-06	1.1439905980479994e-06	6.118446366716567e-10	9.946140291645969e-09	2.9999080299501985e-07	4.1477600578753025e-11	6.974843215708958e-05	1.6395047433382822e-05	3.625946616538964e-08	0.3419596784189356	0.0	7.118828571225726e-05	0.0	0.0	0.0	0.0	0.0	3.190765937793565	207.46562892319542	30.45953193218239	0.0001778276441680493	8.510205045913884e-07	3.001523145177844e-06	0.0	0.0015665565391202742	5.1650090430464266e-05	0.15801109516796694	1.4304799572036002e-06	2.518535342162341e-06	3.771794926538599e-09	6.538588902929837e-08	1.9721377263026194e-06	2.7266450053776305e-10	0.0001531614908040681	2.964249371158361e-05	2.2344675009151267e-07	0.4467959639945183	0.0	0.0003349944164250417	0.0	0.0	0.0	0.0	0.0	3.0678827317762507	228.70412741392352	40.10119465519548	0.00012050387583062056	3.9839967217541104e-07	2.0351359229247227e-06	0.0	0.001170241930274786	3.85834141639825e-05	0.15857901296109508	1.0686449136246641e-06	1.167398760150848e-06	1.1841224578517224e-09	2.2615731977375127e-08	6.821244613560596e-07	9.431332876553953e-11	7.117259085576455e-05	1.5039521391973957e-05	7.010846149386979e-08	0.3436865421079541	0.0	0.0001551115773023559	0.0	0.0	0.0	0.0	0.0	3.1886533529250403	257.8044715867028	35.366906010889004	8.241636576894176e-05	4.9074047508445554e-08	1.3929903081478947e-06	0.0	0.0009022034478801254	2.9746061864394964e-05	0.1089678108966414	8.23906373966995e-07	1.4270417675395655e-07	1.4446102630025095e-10	3.107697103703534e-09	9.373275883418148e-08	1.2960335783436771e-11	8.71718446600371e-06	6.591824285947076e-06	8.546323919161688e-09	0.26502197440175806	0.0	2.764742962103773e-05	0.0	0.0	0.0	0.0	0.0	3.280758637383706	162.16233175529263	78.57871734897395	0.0001808022929808551	7.961438488184202e-07	3.0479832177254116e-06	0.0	0.0012449576150962733	4.10468194657202e-05	0.4583531935096516	1.1368890442045408e-06	2.353317748237247e-06	1.2342522274945658e-09	1.6744624940775607e-08	5.050440570127671e-07	6.982649602117018e-11	0.0001431572144517535	2.8911912112712702e-05	7.320966304176881e-08	0.4343191871341258	0.0	0.00010794265910143583	0.0	0.0	0.0	0.0	0.0	3.0827183576240165	258.19710271009	31.82015734872323	8.459473777638264e-05	9.775670264797253e-08	1.4298240497233383e-06	0.0	0.0009274602228193278	3.057878974316368e-05	0.09892967249892742	8.469633565639613e-07	2.845713784629002e-07	3.2560643173628395e-10	7.015154801862378e-09	2.1158748304257482e-07	2.925584165925057e-11	1.7378534067497575e-05	7.41788066040818e-06	1.9262691696030328e-08	0.2758972141232504	0.0	6.07103327157767e-05	0.0	0.0	0.0	0.0	0.0	3.268004436361164	159.89564660237687	98.7396420019682	0.00016398567111487343	5.528175135555543e-07	2.7643167928669826e-06	0.0	0.001113379411676597	3.670862539699058e-05	0.5385584536159929	1.0167452248578278e-06	1.6253433974579707e-06	6.588741518372089e-10	8.814286797829401e-09	2.65852687827074e-07	3.675650140025424e-11	9.900722560078421e-05	2.219178069748084e-05	3.9083542948824596e-08	0.37859162314107897	0.0	6.353523840798725e-05	0.0	0.0	0.0	0.0	0.0	3.1479023669336113	159.75739843637697	84.24225893528997	0.00017823755438915444	7.468829723725344e-07	3.0045504023486653e-06	0.0	0.0012090961677758826	3.986445085581854e-05	0.4884034305852897	1.104144593045973e-06	2.2053260068726137e-06	1.0702995420442333e-09	1.430592704897046e-08	4.314891592128599e-07	5.965690213623476e-11	0.0001341911941173288	2.760872965832266e-05	6.348899360634289e-08	0.42306230918567655	0.0	9.495669453264703e-05	0.0	0.0	0.0	0.0	0.0	3.095899627486207	63.466394010961245	192.02613362164425	0.0002613575017539495	5.512660540536104e-07	4.394181368610258e-06	0.0	0.0007043352491202221	2.322224916848406e-05	1.6988724513235076	6.432112572442318e-07	1.6207779354072597e-06	3.3122433854520413e-10	1.7633028639177392e-09	5.3184394003294616e-08	7.351758347533717e-12	9.872917945549426e-05	3.262007384087165e-05	1.9699898592181712e-08	0.378566441752527	0.0	2.0084742497017943e-05	0.0	0.0	0.0	0.0	0.0	3.14802001138713	23.181587778791464	246.17367890269028	0.0003570622893043821	3.4053146437204065e-07	5.996669825880045e-06	0.0	0.00035146961581523434	1.158811006417892e-05	2.999175154494465	3.209693588414385e-07	9.965795722259428e-07	1.5772278619095712e-10	3.0699069117065394e-10	9.259502538859225e-09	1.2795569843796858e-12	6.077771740926772e-05	3.627390630779096e-05	9.391179060359078e-09	0.3307021496454649	0.0	7.003647325903218e-06	0.0	0.0	0.0	0.0	0.0	3.2039786550898715	3.098242539839339e-05	2.1685160150206218e-07	8.340439377307285e-07	2.1687715542235363e-07	0.0019945586311600344	4.3254562286781016e-05	1.3951962620132495e-05	0.0	0.0	0.0	0.0	2.1627298534195783e-07	5.039884850191782e-07	0.0	3.089988795382018e-05	2.1627437516354425e-07	8.318238509880717e-07	2.1629938956017355e-07	2.1627315924984414e-07	1.3914998309798529e-05	0.0019892731439184524	4.313997266990142e-05	0.0	0.0	0.0	2.1570003724518404e-07	4.898758527390957e-07	0.0	3.081803775040155e-05	2.1570141754971537e-07	8.296201678940333e-07	2.1572643817994038e-07	2.1570021114106193e-07	1.3878491109592238e-05	0.0019840532740870794	4.302680251260468e-05	0.0	0.0	0.0	2.1513418656687528e-07	4.946060387736852e-07	0.0	3.073720487667316e-05	2.151355719571476e-07	8.274438382755567e-07	2.1516060817217743e-07	2.1513436057093526e-07	1.3842238185436444e-05	0.0019788705073568043	4.291441407993539e-05	0.0	0.0	0.0	2.1457224418510739e-07	5.029365559169783e-07	0.0	3.065692358840918e-05	2.1457363484424014e-07	8.252825425285206e-07	2.1459863893096228e-07	2.14572417970714e-07	1.380620939250192e-05	0.001973719799433784	4.280271994296342e-05	0.0	0.0	0.0	2.1401377325630166e-07	4.95765719613132e-07	0.0	3.057713618416962e-05	2.140151578972619e-07	8.231345552092388e-07	2.1404012685710497e-07	2.1401394679796043e-07	1.377042049331527e-05	0.0019686033203526196	4.269177011601942e-05	0.0	0.0	0.0	2.1345902390961157e-07	4.944806372621701e-07	0.0	3.049788172631161e-05	2.134604069031569e-07	8.210008983547732e-07	2.1348534544062587e-07	2.1345919723930346e-07	1.3734875131831393e-05	0.0019635216511115525	4.258157541295083e-05	0.0	0.0	0.0	2.1290805019014597e-07	4.794796150830029e-07	0.0	3.0419165418287562e-05	2.1290942189298216e-07	8.188817260238051e-07	2.129343310804363e-07	2.1290822331571595e-07	1.3699570736356061e-05	0.0019584744356055178	4.2472127717498506e-05	0.0	0.0	0.0	2.1236081150941052e-07	4.950740732857183e-07	0.0	3.034098629500206e-05	2.1236219709373164e-07	8.16777016039982e-07	2.1238707701399168e-07	2.1236098443150667e-07	1.3664507747141374e-05	0.0019534617323296085	4.236342842689165e-05	0.0	0.0	0.0	2.1181731485517436e-07	4.936052810211992e-07	0.0	3.0263339125050715e-05	2.1181869564275375e-07	8.146866266177882e-07	2.118435466231617e-07	2.1181748757606903e-07	1.3629684312820493e-05	0.0019484832752383818	4.2255471816708974e-05	0.0	0.0	0.0	2.1127753160607194e-07	4.894271889997847e-07	0.0	3.0186222609237134e-05	2.1127890833797295e-07	8.126105223616644e-07	2.1130373081432556e-07	2.1127770412877779e-07	1.3595099776693172e-05	0.0019435389707493592	4.2148255848202443e-05	0.0	0.0	0.0	2.10741451568214e-07	4.820037906263246e-07	0.0	3.010963492798699e-05	2.1074282246650674e-07	8.105486543765097e-07	2.1076761685029387e-07	2.107416238955949e-07	1.356075321230765e-05	0.0019386286866222276	4.204177764566777e-05	0.0	0.0	0.0	2.10209060362894e-07	4.898575150857636e-07	0.0	3.0033575873203143e-05	2.1021043659670535e-07	8.085010171566526e-07	2.1023520327421146e-07	2.102092324976285e-07	1.3526644472009373e-05	0.001933752401794596	4.193603674960124e-05	0.0	0.0	0.0	2.0968035569250446e-07	4.84203548130045e-07	0.0	2.995804213103223e-05	2.0968172754641908e-07	8.064675215403827e-07	2.0970646688900095e-07	2.0968052763718248e-07	1.3492772026662931e-05	0.001928909897688711	4.183102841808656e-05	0.0	0.0	0.0	2.0915531384738438e-07	4.902398149985584e-07	0.0	2.9883032757499924e-05	2.0915668871758964e-07	8.044481421508166e-07	2.091814010867738e-07	2.09155485604516e-07	1.3459135414080203e-05	0.0019241011082648464	4.172675121699436e-05	0.0	0.0	0.0	2.086339276568194e-07	4.817870919608299e-07	0.0	2.980854439582388e-05	2.0863529662350374e-07	8.024427886547315e-07	2.0865998236997833e-07	2.0863409922884723e-07	1.3425733090905934e-05	0.001919325812917847	4.1623200360488466e-05	0.0	0.0	0.0	2.081161731915569e-07	4.821038716659366e-07	0.0	2.973457559884718e-05	2.081175411434896e-07	8.004514221267206e-07	2.0814220060845e-07	2.0811634458085198e-07	1.3392564374380937e-05	0.0019145839140713762	4.152037373081801e-05	0.0	0.0	0.0	2.0760203986278275e-07	4.7146691534971704e-07	0.0	2.9661123253074694e-05	2.0760340049218645e-07	7.984739587771803e-07	2.0762803400765909e-07	2.0760221107165624e-07	1.3359627837984384e-05	0.0019098752078151298	4.141826690460453e-05	0.0	0.0	0.0	2.0709150555354642e-07	4.854024556768933e-07	0.0	2.95881873745317e-05	2.0709287478845433e-07	7.965103990634448e-07	2.0711748267973588e-07	2.070916765842512e-07	1.3326923463012342e-05	0.0019051996915001616	4.131687982300384e-05	0.0	0.0	0.0	2.0658456996958384e-07	4.628710467139499e-07	0.0	2.9515762069014434e-05	2.0658592278258264e-07	7.945605843330425e-07	2.0661050536518608e-07	2.0658474082432985e-07	1.3294448575314658e-05	0.0019005569828520177	4.121620419482558e-05	0.0	0.0	0.0	2.0608119165487697e-07	4.779270568832921e-07	0.0	2.9443848863096834e-05	2.060825551649985e-07	7.926245557031203e-07	2.0610711274999626e-07	2.0608136233580774e-07	1.3262203838446225e-05	0.0018959471767547587	4.1116242076463995e-05	0.0	0.0	0.0	2.0558138089136583e-07	4.6689542607347017e-07	0.0	2.9372442503798665e-05	2.0558273517431693e-07	7.907021717839897e-07	2.0560726806323846e-07	2.055815514005936e-07	1.3230186863813946e-05	0.0018913699317598706	4.1016986061919734e-05	0.0	0.0	0.0	2.0508510064898564e-07	4.598157991379058e-07	0.0	2.9301541098777885e-05	2.0508644957105987e-07	7.887933816547684e-07	2.051109580584701e-07	2.0508527098855472e-07	1.3198396775303588e-05	0.001886825122641957	4.091843343422598e-05	0.0	0.0	0.0	2.0459233734285148e-07	4.7394087220515573e-07	0.0	2.923114429401154e-05	2.045936958833905e-07	7.868981758085614e-07	2.0461818025748595e-07	2.0459250751475552e-07	1.3166833386911304e-05	0.0018823127228356116	4.082058361584327e-05	0.0	0.0	0.0	2.041030880852198e-07	4.5761405863768344e-07	0.0	2.9161246421963402e-05	2.0410443444887577e-07	7.850164016978272e-07	2.041288949874605e-07	2.0410325809140602e-07	1.3135494121928396e-05	0.001877832364000884	4.072342861751999e-05	0.0	0.0	0.0	2.0361731292975994e-07	4.772592974361651e-07	0.0	2.909184858087853e-05	2.0361867296079783e-07	7.831480889122618e-07	2.0364310993607005e-07	2.0361748277210276e-07	1.3104379448397589e-05	0.001873384113074135	4.062696988942741e-05	0.0	0.0	0.0	2.0313501912728988e-07	4.646065316799024e-07	0.0	2.9022944795755904e-05	2.0313636960462772e-07	7.812930766270366e-07	2.0316078327823405e-07	2.031351888076258e-07	1.30734866536324e-05	0.0018689675822736705	4.053119902083217e-05	0.0	0.0	0.0	2.026561646240728e-07	4.750064624854428e-07	0.0	2.8954534748886686e-05	2.02657522162201e-07	7.794513563109055e-07	2.0268191278995014e-07	2.0265633414416806e-07	1.3042815572302245e-05	0.0018645827479860074	4.043611549843126e-05	0.0	0.0	0.0	2.0218074685355458e-07	4.6242394198135134e-07	0.0	2.8886613330941652e-05	2.0218209487740572e-07	7.776227904406089e-07	2.0220646270584946e-07	2.0218091621513638e-07	1.301236388552675e-05	0.0018602292787233414	4.0341712132521543e-05	0.0	0.0	0.0	2.0170872986716093e-07	4.7278577073164096e-07	0.0	2.881918014359877e-05	2.0171008496671538e-07	7.758073683104027e-07	2.0173443023764457e-07	2.0170889907189796e-07	1.298213139595282e-05	0.0018559071462901173	4.024798831066339e-05	0.0	0.0	0.0	2.012401106026614e-07	4.647129756906852e-07	0.0	2.8752230562956224e-05	2.01241460070499e-07	7.740049654603755e-07	2.01265783017969e-07	2.0124027965218988e-07	1.2952116006922105e-05	0.0018516160509638969	4.015493753221677e-05	0.0	0.0	0.0	2.0077485655680598e-07	4.479987578238853e-07	0.0	2.8685760704272852e-05	2.0077619300244846e-07	7.722154773279883e-07	2.008004938535864e-07	2.007750254527123e-07	1.2922315953979516e-05	0.0018473557405145804	4.006255432643143e-05	0.0	0.0	0.0	2.003129403757963e-07	4.605311819175073e-07	0.0	2.8619770760789118e-05	2.0031428511870018e-07	7.704389091292437e-07	2.0033856409715604e-07	2.0031310911961993e-07	1.289273130955259e-05	0.0018431262253104164	3.9970838917367816e-05	0.0	0.0	0.0	1.9985436317991152e-07	4.4983600460191153e-07	0.0	2.8554255558050007e-05	1.9985570020516473e-07	7.686751215793735e-07	1.9987995752744299e-07	1.998545317731685e-07	1.2863359731754718e-05	0.0018389271705690868	3.987978404420507e-05	0.0	0.0	0.0	1.9939908866499847e-07	4.6737220417887354e-07	0.0	2.848921504200271e-05	1.9940043788696327e-07	7.669241132366303e-07	1.9942467376605327e-07	1.9939925710915642e-07	1.2834201182278476e-05	0.0018347585708276455	3.9789389587718336e-05	0.0	0.0	0.0	1.9894711623490949e-07	4.6138230553753623e-07	0.0	2.8424643948149596e-05	1.9894846131944891e-07	7.651857423910172e-07	1.9897267596145548e-07	1.9894728453141236e-07	1.2805253280114377e-05	0.0018306200857094686	3.969964816584329e-05	0.0	0.0	0.0	1.9849840897927613e-07	4.625678187051199e-07	0.0	2.8360539971703113e-05	1.9849975437395053e-07	7.634599470093147e-07	1.985239479801029e-07	1.984985771295211e-07	1.277651497544524e-05	0.0018265115651452547	3.961055652349002e-05	0.0	0.0	0.0	1.98052950622616e-07	4.5533534195905294e-07	0.0	2.8296899202600974e-05	1.9805428968582034e-07	7.617466218430326e-07	1.9807846245151898e-07	1.980531186279674e-07	1.2747984497060147e-05	0.001822432755934873	3.952210916911783e-05	0.0	0.0	0.0	1.9761071370718638e-07	4.604991948151554e-07	0.0	2.8233720157503918e-05	1.9761205687514753e-07	7.600457269695306e-07	1.976362089923047e-07	1.976108815689692e-07	1.2719661168029049e-05	0.0018183835613134476	3.94343040037782e-05	0.0	0.0	0.0	1.971716877382213e-07	4.572648803102537e-07	0.0	2.8170998896967315e-05	1.9717302837129968e-07	7.583571563480629e-07	1.9719716002630933e-07	1.971718554577373e-07	1.2691543205111274e-05	0.0018143637263600264	3.934713549867491e-05	0.0	0.0	0.0	1.9673584507170204e-07	4.4680638171712506e-07	0.0	2.810873151634507e-05	1.967371768471851e-07	7.566808048745765e-07	1.9676128822097214e-07	1.9673601265021556e-07	1.2663628840850578e-05	0.0018103729984095534	3.926059817395077e-05	0.0	0.0	0.0	1.9630315830830572e-07	4.5763912855061925e-07	0.0	2.8046917858869813e-05	1.9630450120671114e-07	7.55016668333365e-07	1.963285924789126e-07	1.963033257470438e-07	1.2635918000174765e-05	0.0018064113667341356	3.917469179671526e-05	0.0	0.0	0.0	1.958736262835714e-07	4.284996073013977e-07	0.0	2.7985549629939862e-05	1.9587494339782168e-07	7.533645234475626e-07	1.9589901473784775e-07	1.9587379358375278e-07	1.260840693359404e-05	0.0018024782953245503	3.908940474214217e-05	0.0	0.0	0.0	1.9544719087329744e-07	4.493445579494112e-07	0.0	2.7924629692542187e-05	1.9544852346013615e-07	7.517244472925943e-07	1.9547257503869547e-07	1.9544735803607055e-07	1.2581096926402223e-05	0.001798573967928824	3.9004740994831854e-05	0.0	0.0	0.0	1.9502387200049522e-07	4.483713247408055e-07	0.0	2.7864152638194286e-05	1.9502520354035226e-07	7.50096294278999e-07	1.9504923552203582e-07	1.9502403902701789e-07	1.2553985536200646e-05	0.001794698035390865	3.892069298251234e-05	0.0	0.0	0.0	1.9460363180376311e-07	4.5613213608238265e-07	0.0	2.7804116380708212e-05	1.9460496903846068e-07	7.484800082529842e-07	1.946289815845299e-07	1.946037986951514e-07	1.2527071817053456e-05	0.0017908503624869587	3.88372577723319e-05	0.0	0.0	0.0	1.9418645561881988e-07	4.503417798016208e-07	0.0	2.7744516473358693e-05	1.9418778883234727e-07	7.468754695142446e-07	1.942117820990661e-07	1.9418662237616733e-07	1.2500353761106442e-05	0.0017870306621816754	3.875442913926274e-05	0.0	0.0	0.0	1.937723123204926e-07	4.5155444880918384e-07	0.0	2.7685350489783884e-05	1.9377364594103598e-07	7.452826127514292e-07	1.9379762008108654e-07	1.9377247894485864e-07	1.2473830269405239e-05	0.0017832387773757037	3.8672203676063115e-05	0.0	0.0	0.0	1.9336118487254832e-07	4.3545916121324826e-07	0.0	2.762661346882752e-05	1.9336250564174404e-07	7.437013044155168e-07	1.933864608024604e-07	1.9336135136496837e-07	1.2447499102798822e-05	0.0017794743879675078	3.859057444063962e-05	0.0	0.0	0.0	1.929530385644838e-07	4.4697832683622757e-07	0.0	2.7568305382301923e-05	1.92954367738321e-07	7.421315437521138e-07	1.9297830406586559e-07	1.9295320492595706e-07	1.2421360244270468e-05	0.0017757374915283348	3.8509541380093086e-05	0.0	0.0	0.0	1.9254787313179579e-07	4.336275452879739e-07	0.0	2.751042046842335e-05	1.9254919190394532e-07	7.405731756582128e-07	1.9257310953877628e-07	1.925480393633139e-07	1.2395411095304444e-05	0.0017720277165810179	3.8429096438248454e-05	0.0	0.0	0.0	1.9214564829357026e-07	4.187100506125302e-07	0.0	2.745295543169661e-05	1.9214695507383872e-07	7.390261114232283e-07	1.9217085415270033e-07	1.921458143960862e-07	1.2369650168032415e-05	0.001768344850425233	3.8349235002215775e-05	0.0	0.0	0.0	1.9174634098533261e-07	4.318224575580898e-07	0.0	2.739591034942888e-05	1.9174765778973925e-07	7.374903531307827e-07	1.91771538448784e-07	1.9174650695977437e-07	1.2344077494975935e-05	0.0017646888977124223	3.826995717274437e-05	0.0	0.0	0.0	1.9134995171082588e-07	4.3992478136438824e-07	0.0	2.7339281526657133e-05	1.9135127419069024e-07	7.35965801315761e-07	1.9137513656225946e-07	1.9135011755811814e-07	1.2318691409265314e-05	0.0017610596201515572	3.819125778202467e-05	0.0	0.0	0.0	1.9095645463097674e-07	4.449925681845027e-07	0.0	2.7283065678251997e-05	1.909577812838725e-07	7.344523675443262e-07	1.9098162549719955e-07	1.9095662035201835e-07	1.2293490430084099e-05	0.0017574568060480628	3.811313223910809e-05	0.0	0.0	0.0	1.905658267910213e-07	4.414483283744308e-07	0.0	2.7227258660889764e-05	1.9056715007001945e-07	7.329499402809443e-07	1.905909762503102e-07	1.9056599238669048e-07	1.2268472689232006e-05	0.0017538801883285765	3.8035574752029286e-05	0.0	0.0	0.0	1.9017803923110553e-07	4.372304905761713e-07	0.0	2.7171857370156656e-05	1.901793588210648e-07	7.314584359562073e-07	1.9020316709067535e-07	1.9017820470225312e-07	1.2243636787716378e-05	0.0017503295669953974	3.795858098352845e-05	0.0	0.0	0.0	1.8979307026491133e-07	4.3634542589902895e-07	0.0	2.711685914392473e-05	1.8979438890450688e-07	7.299777829067112e-07	1.898181793833826e-07	1.8979323561236908e-07	1.22189815259057e-05	0.0017468047705513745	3.788214721442149e-05	0.0	0.0	0.0	1.89410901296502e-07	4.4139091724461343e-07	0.0	2.706226166754045e-05	1.8941222411974576e-07	7.285079188225086e-07	1.8943599692584326e-07	1.894110665210853e-07	1.2194505861248652e-05	0.0017433056499546666	3.78062702125321e-05	0.0	0.0	0.0	1.8903151616498255e-07	4.345945714314443e-07	0.0	2.7008060434093818e-05	1.8903283292242316e-07	7.270487223792536e-07	1.8905658816965936e-07	1.8903168126749348e-07	1.217020776286584e-05	0.00173983191487446	3.7730943681583824e-05	0.0	0.0	0.0	1.8865488338894315e-07	4.2462804506523293e-07	0.0	2.6954252218730415e-05	1.886561927410328e-07	7.25600106763527e-07	1.8867993054083258e-07	1.8865504837015632e-07	1.2146085779314094e-05	0.001736383357813044	3.7656163121766264e-05	0.0	0.0	0.0	1.882809804693151e-07	4.4131247802206475e-07	0.0	2.6900836801289502e-05	1.8828230203481321e-07	7.241620660493326e-07	1.883060224982352e-07	1.882811453299882e-07	1.2122139810772623e-05	0.0017329599645009013	3.758192822358771e-05	0.0	0.0	0.0	1.8790980585863754e-07	4.3529563095385144e-07	0.0	2.684780871727456e-05	1.879111225566109e-07	7.227344531323506e-07	1.8793482579036144e-07	1.879099705995258e-07	1.2098367397051031e-05	0.001729561383231339	3.7508231359863526e-05	0.0	0.0	0.0	1.8754132142095732e-07	4.1853747731391755e-07	0.0	2.6795163812580237e-05	1.8754262523094657e-07	7.21317156183902e-07	1.8756631133845093e-07	1.8754148604278648e-07	1.2074766668070639e-05	0.0017261873466593836	3.743506673290313e-05	0.0	0.0	0.0	1.8717549816779944e-07	4.094713275975744e-07	0.0	2.674289979446925e-05	1.8717679401056703e-07	7.199101134838337e-07	1.8720046309332934e-07	1.8717566267127282e-07	1.2051336591320784e-05	0.0017228377071784812	3.736243114166448e-05	0.0	0.0	0.0	1.8681232009394065e-07	4.2426912323403464e-07	0.0	2.669101644812724e-05	1.8681362739149153e-07	7.185133192475967e-07	1.8683727955129817e-07	1.8681248447974853e-07	1.2028077072128311e-05	0.0017195124512522915	3.7290324292705594e-05	0.0	0.0	0.0	1.8645178573217316e-07	4.1803861237171967e-07	0.0	2.6639508458474387e-05	1.8645308817231444e-07	7.17126630392974e-07	1.864767235067696e-07	1.8645195000100814e-07	1.2004985717860806e-05	0.001716211236831843	3.721873876829747e-05	0.0	0.0	0.0	1.8609385799382366e-07	4.125507478489385e-07	0.0	2.658837289671464e-05	1.8609515585357305e-07	7.157499680759342e-07	1.861187744581564e-07	1.8609402214634988e-07	1.1982061210817713e-05	0.0017129338755389877	3.714767048327924e-05	0.0	0.0	0.0	1.8573851645307336e-07	4.180638419598848e-07	0.0	2.6537608067470054e-05	1.857398185685439e-07	7.143832866552586e-07	1.857634205378067e-07	1.857386804899406e-07	1.1959302789624052e-05	0.0017096802585263896	3.707711707726778e-05	0.0	0.0	0.0	1.8538574930800067e-07	4.174981087269657e-07	0.0	2.6487210267266447e-05	1.8538705039566416e-07	7.130264864327025e-07	1.854106358213817e-07	1.8538591322985255e-07	1.1936708787701753e-05	0.0017064501475407372	3.700707338349416e-05	0.0	0.0	0.0	1.8503553072474204e-07	4.272926740086003e-07	0.0	2.6437177847204805e-05	1.8503683979329873e-07	7.116795230173797e-07	1.8506040876658386e-07	1.850356945322034e-07	1.1914278465513267e-05	0.0017032434368556757	3.693753710930676e-05	0.0	0.0	0.0	1.8468784924003495e-07	4.1380958193215747e-07	0.0	2.6387505155284793e-05	1.846891472017741e-07	7.103422442568166e-07	1.8471269980938044e-07	1.846880129337264e-07	1.1892009279007549e-05	0.0017000597627753365	3.686850036755103e-05	0.0	0.0	0.0	1.8434266541807693e-07	4.0577016493880767e-07	0.0	2.6338189886976817e-05	1.8434395649069513e-07	7.09014588111067e-07	1.8436749281805522e-07	1.8434282899858923e-07	1.1869900192866529e-05	0.0016968989772894257	3.6799959948564125e-05	0.0	0.0	0.0	1.8399996321054508e-07	4.267181190290145e-07	0.0	2.6289232527526973e-05	1.840012710554871e-07	7.07696567639424e-07	1.8402479118933975e-07	1.8400012667846e-07	1.1847951429540123e-05	0.0016937611121953544	3.67319165421267e-05	0.0	0.0	0.0	1.8365974606635177e-07	4.0987494979575353e-07	0.0	2.6240625832164713e-05	1.836610401883372e-07	7.06387987811988e-07	1.8368454420980136e-07	1.836599094222607e-07	1.182615972783773e-05	0.0016906457012756516	3.66643600377765e-05	0.0	0.0	0.0	1.8332196343314724e-07	4.107491986152904e-07	0.0	2.6192368952840667e-05	1.8332325795279955e-07	7.05088825796273e-07	1.8334674594309502e-07	1.8332212667760265e-07	1.1804524709286997e-05	0.001687552690421046	3.6597289262268186e-05	0.0	0.0	0.0	1.8298660944470567e-07	4.2256121818718006e-07	0.0	2.614446031317184e-05	1.8298791331465657e-07	7.037990391529926e-07	1.8301138535453654e-07	1.8298677257826123e-07	1.1783045667533227e-05	0.001684481978648452	3.65307020258427e-05	0.0	0.0	0.0	1.8265367315222897e-07	4.1482444474595527e-07	0.0	2.6096894729471064e-05	1.8265496999183745e-07	7.025184883358218e-07	1.8267842615828963e-07	1.8265383617543527e-07	1.1761720270237677e-05	0.0016814332325273825	3.6464591097733655e-05	0.0	0.0	0.0	1.8232311840185918e-07	4.1407372379498024e-07	0.0	2.6049670260723917e-05	1.8232441439789593e-07	7.01247121089215e-07	1.8234785476724868e-07	1.8232328131524102e-07	1.174054764732455e-05	0.0016784063276688928	3.639895378062165e-05	0.0	0.0	0.0	1.8199493170699505e-07	4.2206821762382924e-07	0.0	2.600278517716531e-05	1.819962344249063e-07	6.999848908442395e-07	1.8201965907305502e-07	1.81995094511073e-07	1.1719527024023278e-05	0.0016754011533086012	3.6333787672663035e-05	0.0	0.0	0.0	1.8166910105841587e-07	4.0731550090004165e-07	0.0	2.595623395978129e-05	1.8167039144373084e-07	6.987316490273949e-07	1.8169380044258342e-07	1.8166926375370782e-07	1.1698655917171436e-05	0.0016724173544542713	3.6269085075506286e-05	0.0	0.0	0.0	1.8134558796433647e-07	4.046453529141633e-07	0.0	2.5910015278212805e-05	1.8134687614189826e-07	6.974873598214848e-07	1.8137026956332007e-07	1.8134575055133275e-07	1.1677933732151563e-05	0.0016694548460957524	3.6204844145837115e-05	0.0	0.0	0.0	1.8102438320818535e-07	3.9846606352642103e-07	0.0	2.586412589712336e-05	1.8102566587390319e-07	6.96251936128462e-07	1.8104904378789665e-07	1.8102454568737638e-07	1.1657359015345668e-05	0.0016665134204222054	3.614106037718704e-05	0.0	0.0	0.0	1.807054642576075e-07	4.069578884235029e-07	0.0	2.5818564790797453e-05	1.8070675345946493e-07	6.950253503318548e-07	1.807301159363065e-07	1.807056266294711e-07	1.163693130956877e-05	0.0016635930120704342	3.60777323523248e-05	0.0	0.0	0.0	1.8038882402644862e-07	4.1258195634261223e-07	0.0	2.577332890303107e-05	1.8039011750676837e-07	6.938075201554946e-07	1.8041346461511014e-07	1.8038898629146472e-07	1.1616649242501017e-05	0.0016606934248511174	3.601485581684755e-05	0.0	0.0	0.0	1.8007444124268406e-07	4.220771759232317e-07	0.0	2.5728415935402973e-05	1.8007574192758895e-07	6.925983837216141e-07	1.8009907373535399e-07	1.800746034013219e-07	1.1596511783135614e-05	0.0016578145113692682	3.595242757450939e-05	0.0	0.0	0.0	1.7976229992507808e-07	4.046124824429004e-07	0.0	2.5683820186311613e-05	1.7976358681458026e-07	6.913977875405237e-07	1.797869033858002e-07	1.7976246197780083e-07	1.1576516367953403e-05	0.001654955905142767	3.58904396778956e-05	0.0	0.0	0.0	1.7945236033653172e-07	4.157038784639581e-07	0.0	2.5639542130966092e-05	1.7945365549272624e-07	6.902057444005829e-07	1.7947695689292264e-07	1.7945252228377713e-07	1.1556663215376244e-05	0.0016521176373926992	3.5828892804314714e-05	0.0	0.0	0.0	1.791446258635978e-07	3.997985373641383e-07	0.0	2.5595576114837194e-05	1.7914590838389872e-07	6.890221020783185e-07	1.791691946749919e-07	1.7914478770581384e-07	1.1536949783227682e-05	0.0016492993446883555	3.576777907252364e-05	0.0	0.0	0.0	1.7883905710003597e-07	4.0903736483370037e-07	0.0	2.555192228501955e-05	1.7884034651658585e-07	6.878468645294223e-07	1.7886361776167862e-07	1.7883921883764555e-07	1.1517376142522572e-05	0.0016465010371771907	3.570709870284459e-05	0.0	0.0	0.0	1.7853565514746616e-07	3.957950270552455e-07	0.0	2.5508575476707022e-05	1.7853693374018932e-07	6.866798927132138e-07	1.7856018999931844e-07	1.7853581678090127e-07	1.1497939971427957e-05	0.0016437223829291355	3.564684449714733e-05	0.0	0.0	0.0	1.7823438401521464e-07	4.0977137418026243e-07	0.0	2.5465536149858167e-05	1.782356732730105e-07	6.85521199007737e-07	1.7825891460763117e-07	1.782345455448847e-07	1.1478641482305632e-05	0.0016409634122978311	3.558701711398062e-05	0.0	0.0	0.0	1.7793524699603682e-07	4.148183188148263e-07	0.0	2.542280117252208e-05	1.7793654319198962e-07	6.843706990935479e-07	1.779597696629563e-07	1.7793540842236264e-07	1.1459479272704284e-05	0.0016382239247827025	3.552761220565776e-05	0.0	0.0	0.0	1.7763822235149464e-07	4.0343388365815054e-07	0.0	2.5380365204426258e-05	1.776395061201206e-07	6.832282492130621e-07	1.77662717783352e-07	1.776383836748926e-07	1.1440450935279823e-05	0.001635503576235004	3.546862230872822e-05	0.0	0.0	0.0	1.773432727643013e-07	4.0276402535018044e-07	0.0	2.533822734373018e-05	1.7734455574328002e-07	6.820938250811563e-07	1.7736775265594324e-07	1.7734343398515375e-07	1.1421556072312777e-05	0.0016328023097891048	3.541004619044067e-05	0.0	0.0	0.0	1.7705039207070915e-07	4.1060125438236516e-07	0.0	2.5296386117460965e-05	1.7705168175051976e-07	6.809673870403341e-07	1.7707486396992093e-07	1.770505531894072e-07	1.1402794026118341e-05	0.0016301200314176743	3.535188181199442e-05	0.0	0.0	0.0	1.7675957007671573e-07	4.081814745491076e-07	0.0	2.5254837731984638e-05	1.7676085758852528e-07	6.798488329625204e-07	1.7678402516983242e-07	1.7675973109365175e-07	1.138416309229104e-05	0.0016274564974570055	3.529412388943785e-05	0.0	0.0	0.0	1.7647078036254843e-07	4.075145890577625e-07	0.0	2.521357987750668e-05	1.7647206708943897e-07	6.787381006636653e-07	1.7649522008711085e-07	1.7647094127809997e-07	1.136566223562621e-05	0.0016248115599106258	3.5236769213541976e-05	0.0	0.0	0.0	1.7618400688205734e-07	4.1295838879236464e-07	0.0	2.5172610682204785e-05	1.7618529715092944e-07	6.776351397501989e-07	1.7620843561899747e-07	1.7618416769659728e-07	1.1347290617814442e-05	0.0016221850989303	3.517981518549118e-05	0.0	0.0	0.0	1.7589923664116174e-07	3.994695559194975e-07	0.0	2.513192568195888e-05	1.7590051652646435e-07	6.765398300432122e-07	1.759236405166354e-07	1.7589939735506005e-07	1.1329046234043313e-05	0.001619576827904979	3.5123255590047935e-05	0.0	0.0	0.0	1.756164385636579e-07	3.9528091385572653e-07	0.0	2.5091523329182067e-05	1.7561771438315099e-07	6.754521298777399e-07	1.7564082394691494e-07	1.7561659917726865e-07	1.1310928391780646e-05	0.0016169866478268197	3.506708828033471e-05	0.0	0.0	0.0	1.753356019151569e-07	4.0662445615463956e-07	0.0	2.5051403078974726e-05	1.7533688690570257e-07	6.743720245795746e-07	1.7535998209554555e-07	1.753357624288328e-07	1.1292936851657796e-05	0.00161441452447016	3.501131251444809e-05	0.0	0.0	0.0	1.7505672298614855e-07	4.024657572183418e-07	0.0	2.501156057877521e-05	1.750580036288362e-07	6.732993969746228e-07	1.750810844945773e-07	1.7505688340024928e-07	1.1275069657286505e-05	0.0016118601781483618	3.4955922227217485e-05	0.0	0.0	0.0	1.7477977145076152e-07	3.874686373780783e-07	0.0	2.4971992310974756e-05	1.7478103993085156e-07	6.722341523640792e-07	1.7480410652073785e-07	1.7477993176562836e-07	1.1257325230002901e-05	0.0016093233831721786	3.4900912524569384e-05	0.0	0.0	0.0	1.7450472283861766e-07	3.8938102037825236e-07	0.0	2.4932697847181945e-05	1.7450599281200513e-07	6.711762792104418e-07	1.7452904517529423e-07	1.7450488305458117e-07	1.1239703382557487e-05	0.0016068041127672013	3.4846282826171274e-05	0.0	0.0	0.0	1.7423157424806129e-07	3.984992349218654e-07	0.0	2.4893675599645716e-05	1.742328511581967e-07	6.701257347671756e-07	1.742558893439881e-07	1.74231734365459e-07	1.1222203404943183e-05	0.0016043022654266183	3.479203093098949e-05	0.0	0.0	0.0	1.7396031467392353e-07	4.029815019005034e-07	0.0	2.4854922702772352e-05	1.7396159491123425e-07	6.690824418874143e-07	1.7398461896765647e-07	1.739604746930925e-07	1.1204824011600152e-05	0.0016018176573639725	3.473815285362854e-05	0.0	0.0	0.0	1.73690924189219e-07	4.0281025672931556e-07	0.0	2.481643637241387e-05	1.7369220458324782e-07	6.680463256178431e-07	1.7371521455725554e-07	1.7369108411048812e-07	1.118756395412731e-05	0.001599350110103726	3.4684644723911826e-05	0.0	0.0	0.0	1.7342338344305796e-07	3.938615870438929e-07	0.0	2.4778213104687667e-05	1.7342465564895495e-07	6.670172916305036e-07	1.7344765158559364e-07	1.7342354326674964e-07	1.1170421658329758e-05	0.0015968993985971598	3.4631501661563725e-05	0.0	0.0	0.0	1.7315766803404867e-07	3.960430209711217e-07	0.0	2.474025201574443e-05	1.7315894192072266e-07	6.65995316126789e-07	1.7318192386573036e-07	1.7315782776047166e-07	1.1153396732359021e-05	0.0015944654668199915	3.4578722451960716e-05	0.0	0.0	0.0	1.7289377188907892e-07	4.0524640827663927e-07	0.0	2.4702551613388144e-05	1.7289505295298588e-07	6.649803589314433e-07	1.7291802095229517e-07	1.7289393151854732e-07	1.1136488509296662e-05	0.0015920482194259167	3.452630502765568e-05	0.0	0.0	0.0	1.7263168467091328e-07	3.9864918572712e-07	0.0	2.4665107887663144e-05	1.7263296067830319e-07	6.639723120928301e-07	1.7265591477558242e-07	1.7263184420374112e-07	1.1119695188380257e-05	0.001589647398974762	3.447424380600232e-05	0.0	0.0	0.0	1.7237137846630582e-07	3.962920026438783e-07	0.0	2.4627918902473108e-05	1.7237265154452144e-07	6.62971123487297e-07	1.7239559178291436e-07	1.7237153790279317e-07	1.1103015901924688e-05	0.0015872628814191825	3.442253609709834e-05	0.0	0.0	0.0	1.7211283982574137e-07	4.0108070477937916e-07	0.0	2.4590983451580094e-05	1.7211411710740804e-07	6.619767606370114e-07	1.7213704353062932e-07	1.7211299916618413e-07	1.1086450113166178e-05	0.001584894590017832	3.4371180237054977e-05	0.0	0.0	0.0	1.7185606042978e-07	3.981069764443717e-07	0.0	2.455429829078873e-05	1.718573346592763e-07	6.609891362047616e-07	1.71880247309348e-07	1.7185621967447825e-07	1.1069996365185668e-05	0.0015825423164875032	3.4320171709192604e-05	0.0	0.0	0.0	1.71601017695012e-07	3.8970825987154687e-07	0.0	2.4517860746027214e-05	1.7160228548240523e-07	6.600081781993346e-07	1.7162518440056223e-07	1.7160117684425423e-07	1.1053653459655656e-05	0.00158020588951077	3.426950679859098e-05	0.0	0.0	0.0	1.7134769304683108e-07	3.7986008876464683e-07	0.0	2.4481668282644722e-05	1.713489518353424e-07	6.59033818384404e-07	1.7137183706170844e-07	1.7134785210090042e-07	1.1037420259112718e-05	0.0015778851464733918	3.421918197896026e-05	0.0	0.0	0.0	1.7109606885378004e-07	3.988742534486582e-07	0.0	2.4445722626036724e-05	1.7109734579203425e-07	6.580661031981231e-07	1.711202173705819e-07	1.7109622781295206e-07	1.1021297550775672e-05	0.0015755801999054716	3.416919969121432e-05	0.0	0.0	0.0	1.708461573204554e-07	3.9075618590863465e-07	0.0	2.441001765851596e-05	1.708474245342305e-07	6.571048679550633e-07	1.708702825033327e-07	1.7084631618503234e-07	1.1005282577396272e-05	0.0015732906556358815	3.4119551387118665e-05	0.0	0.0	0.0	1.7059791570564611e-07	3.9755042939982955e-07	0.0	2.437455345018184e-05	1.7059918855017707e-07	6.561501145330279e-07	1.706220329506739e-07	1.7059807447589226e-07	1.0989375379818718e-05	0.0015710165194951485	3.407023719360705e-05	0.0	0.0	0.0	1.7035134464403697e-07	3.9506538202494065e-07	0.0	2.4339326789432234e-05	1.7035261536033327e-07	6.552017564722892e-07	1.7037544623137882e-07	1.703515033202321e-07	1.097357451648009e-05	0.0015687575853943472	3.402125264163095e-05	0.0	0.0	0.0	1.7010642179037522e-07	3.9871313913007234e-07	0.0	2.4304336210334065e-05	1.7010769470313084e-07	6.542597543052769e-07	1.7013051208391635e-07	1.701065803727891e-07	1.0957879332166897e-05	0.0015665137596599266	3.397259570002773e-05	0.0	0.0	0.0	1.6986313698884755e-07	3.959999391387179e-07	0.0	2.426957937981329e-05	1.6986441024686343e-07	6.533240452177302e-07	1.6988721417676926e-07	1.6986329547774977e-07	1.0942288784841417e-05	0.0015642848933152007	3.3924263138505013e-05	0.0	0.0	0.0	1.6962147408799334e-07	3.9169787879776975e-07	0.0	2.4235053335595527e-05	1.6962274125820153e-07	6.523945494661443e-07	1.6964553177399888e-07	1.6962163248365502e-07	1.0926801539715231e-05	0.0015620707955410781	3.38762508188587e-05	0.0	0.0	0.0	1.69381412396774e-07	3.8468188902985537e-07	0.0	2.4200755949787907e-05	1.6938267284189392e-07	6.514712097610911e-07	1.694054499803552e-07	1.6938157069944791e-07	1.0911416645764227e-05	0.0015598713303732617	3.382855579291551e-05	0.0	0.0	0.0	1.6914293717432325e-07	3.9226294395661866e-07	0.0	2.416668711724093e-05	1.6914420426032204e-07	6.505540232655339e-07	1.6916696805980252e-07	1.6914309538426253e-07	1.089613406263319e-05	0.0015576864920358565	3.3781177935795933e-05	0.0	0.0	0.0	1.689060477962548e-07	3.863188110739795e-07	0.0	2.4132843080880328e-05	1.6890730921621538e-07	6.496428888361853e-07	1.6893005971280543e-07	1.6890620591372342e-07	1.088095210190023e-05	0.0015555160391504395	3.373411201308573e-05	0.0	0.0	0.0	1.686707180904819e-07	3.8950235232857773e-07	0.0	2.40992230791773e-05	1.686719823777881e-07	6.487377859661474e-07	1.686947196086698e-07	1.6867087611572864e-07	1.086587042698912e-05	0.0015533599235947875	3.368735698152443e-05	0.0	0.0	0.0	1.6843694284070857e-07	3.948000476964052e-07	0.0	2.406582524719207e-05	1.6843821069114356e-07	6.478386644481432e-07	1.6846093469281243e-07	1.6843710077398849e-07	1.0850888202312336e-05	0.001551218025909813	3.364091025072322e-05	0.0	0.0	0.0	1.6820470909498743e-07	3.819952102548219e-07	0.0	2.4032645668612417e-05	1.6820596674394456e-07	6.469454188501573e-07	1.6822867755103489e-07	1.6820486693655221e-07	1.08360036695341e-05	0.0015490900947206852	3.3594766369576256e-05	0.0	0.0	0.0	1.6797398959777585e-07	3.9159579994084946e-07	0.0	2.3999685276876387e-05	1.6797525706755964e-07	6.460580742927651e-07	1.6799795471742223e-07	1.6797414734786393e-07	1.0821217257101756e-05	0.001546976191270056	3.354892666664556e-05	0.0	0.0	0.0	1.6774479099190285e-07	3.9090170274783323e-07	0.0	2.3966940287393612e-05	1.6774605517315192e-07	6.451765288959131e-07	1.6776873969981908e-07	1.677449486507715e-07	1.080652725970312e-05	0.0015448760717693016	3.3503385855003494e-05	0.0	0.0	0.0	1.6751708684270723e-07	3.926439973143329e-07	0.0	2.3934409383100402e-05	1.675183518405405e-07	6.443007471973469e-07	1.6754102327878454e-07	1.6751724441059058e-07	1.0791933091804442e-05	0.0015427896525040564	3.345814211960019e-05	0.0	0.0	0.0	1.6729086807494482e-07	3.7483016244872336e-07	0.0	2.390208843867437e-05	1.6729211819473935e-07	6.434306181394901e-07	1.6731477657704609e-07	1.6729102555208233e-07	1.077743290016324e-05	0.0015407166685323102	3.341318971506951e-05	0.0	0.0	0.0	1.6706610596176926e-07	3.8744652962437536e-07	0.0	2.3869979225008454e-05	1.6706736662897554e-07	6.425661893885187e-07	1.6709001199087535e-07	1.6706626334838465e-07	1.0763027488863599e-05	0.0015386572347987635	3.336853113449187e-05	0.0	0.0	0.0	1.6684281296860373e-07	3.887997947793493e-07	0.0	2.3838078481337556e-05	1.6684407431962927e-07	6.417073731613264e-07	1.668667066949047e-07	1.6684297026494167e-07	1.0748715393282183e-05	0.00153661114191879	3.332416183729415e-05	0.0	0.0	0.0	1.6662096639257034e-07	3.8109242408643615e-07	0.0	2.3806383274296715e-05	1.6662222073456402e-07	6.408540904881956e-07	1.666448401555693e-07	1.666211235988636e-07	1.073449529671727e-05	0.0015345782016540754	3.328007774151366e-05	0.0	0.0	0.0	1.664005458238465e-07	3.7453763839389735e-07	0.0	2.3774891996482482e-05	1.6640179462178984e-07	6.400062980922373e-07	1.6642440112104618e-07	1.6640070294031823e-07	1.072036648073308e-05	0.001532558311292876	3.3236276619998654e-05	0.0	0.0	0.0	1.6618154012667325e-07	3.7740057373166996e-07	0.0	2.374360400012315e-05	1.6618279144631347e-07	6.391639785311541e-07	1.6620538505693755e-07	1.6618169715354686e-07	1.0706328659003267e-05	0.0015305514298968646	3.31927575852449e-05	0.0	0.0	0.0	1.659639448635349e-07	3.735549300291704e-07	0.0	2.3712516580128225e-05	1.6596519227371594e-07	6.3832705898029e-07	1.6598777302760154e-07	1.659641018010389e-07	1.0692380617225605e-05	0.0015285573838670062	3.3149516872739884e-05	0.0	0.0	0.0	1.657477412118601e-07	3.764154121230051e-07	0.0	2.368162888506107e-05	1.6574899114325233e-07	6.374955165136846e-07	1.6577155907298642e-07	1.6574789806021447e-07	1.0678521977694985e-05	0.0015265761192015635	3.3106553311692746e-05	0.0	0.0	0.0	1.655329233176994e-07	3.711370642558909e-07	0.0	2.3650938044112356e-05	1.6553416796075393e-07	6.36669273846114e-07	1.6555672309741642e-07	1.6553308007712863e-07	1.066475145108985e-05	0.0015246074515772145	3.306386290499968e-05	0.0	0.0	0.0	1.6531947119552314e-07	3.704130789273926e-07	0.0	2.3620442963506544e-05	1.653207150693376e-07	6.358483015280153e-07	1.6534325744446593e-07	1.6531962786624156e-07	1.0651068550465843e-05	0.0015226513113755361	3.302144414319728e-05	0.0	0.0	0.0	1.6510737729801776e-07	3.7496113934742154e-07	0.0	2.3590142599014725e-05	1.6510862515897828e-07	6.350325714438962e-07	1.651311548045357e-07	1.6510753388024278e-07	1.063747281088238e-05	0.0015207076321240368	3.297929558502916e-05	0.0	0.0	0.0	1.6489663441890424e-07	3.819853968356232e-07	0.0	2.356003537966542e-05	1.6489788723322985e-07	6.342220412997432e-07	1.6492040418082264e-07	1.6489679091285628e-07	1.0623963528722457e-05	0.0015187763132307249	3.2937415049233704e-05	0.0	0.0	0.0	1.6468723165187194e-07	3.7068128362673157e-07	0.0	2.3530117540161022e-05	1.6468847493700044e-07	6.334166097298711e-07	1.6471097921622978e-07	1.64687388057769e-07	1.0610539012791161e-05	0.0015168571129200036	3.2895797292830216e-05	0.0	0.0	0.0	1.6447914278200367e-07	3.8344831876328574e-07	0.0	2.3500390615228702e-05	1.6448039901008204e-07	6.326163180410836e-07	1.645028906538703e-07	1.6447929910004994e-07	1.0597199962834809e-05	0.0015149501312185492	3.285444448549264e-05	0.0	0.0	0.0	1.6427237865769218e-07	3.615920580977479e-07	0.0	2.3470848016269487e-05	1.6427361333847178e-07	6.318209888719983e-07	1.6429609237350807e-07	1.6427253488811477e-07	1.0583943408201537e-05	0.0015130549434487493	3.281334741733733e-05	0.0	0.0	0.0	1.6406689322947596e-07	3.660906146097755e-07	0.0	2.3441491719184784e-05	1.6406813174954478e-07	6.31030675404721e-07	1.6409059820648044e-07	1.6406704937245897e-07	1.0570770248482538e-05	0.0015111716782057621	3.277250887764612e-05	0.0	0.0	0.0	1.6386270044379178e-07	3.783994713206688e-07	0.0	2.34123210274302e-05	1.6386394936686698e-07	6.302453588837191e-07	1.6388640327698117e-07	1.638628564995467e-07	1.0557680174965466e-05	0.001509300291351636	3.273192790949784e-05	0.0	0.0	0.0	1.6365979551603812e-07	3.795468970341629e-07	0.0	2.3383332928474116e-05	1.6366104510431513e-07	6.29464958208562e-07	1.6368348649727752e-07	1.6365995148478073e-07	1.0544671834532977e-05	0.0015074405894428444	3.269160031800655e-05	0.0	0.0	0.0	1.6345815747177416e-07	3.647909759088791e-07	0.0	2.3354523858822807e-05	1.6345939401955194e-07	6.286893774472401e-07	1.6348182292289885e-07	1.634583133537093e-07	1.0531743625649867e-05	0.0015055923435226188	3.265152113811879e-05	0.0	0.0	0.0	1.6325776148571786e-07	3.786145330178938e-07	0.0	2.3325895762387115e-05	1.632590097167546e-07	6.279186689234255e-07	1.6328142616124323e-07	1.6325791728103548e-07	1.0518896430508217e-05	0.0015037556797016282	3.261169310507567e-05	0.0	0.0	0.0	1.6305862123409704e-07	3.703083939204833e-07	0.0	2.329744436699283e-05	1.6305986229348477e-07	6.27152717627815e-07	1.6308226630707175e-07	1.6305877694300942e-07	1.0506128328059761e-05	0.001501930323346219	3.257211026324089e-05	0.0	0.0	0.0	1.6286070693871093e-07	3.8172990817185023e-07	0.0	2.3269170382091652e-05	1.628619567141527e-07	6.26391542654247e-07	1.6288434832655877e-07	1.6286086256141113e-07	1.049343964271011e-05	0.001500116320828334	3.2532773618515914e-05	0.0	0.0	0.0	1.6266402362907905e-07	3.7921675986115275e-07	0.0	2.3241071055092867e-05	1.6266527371113066e-07	6.256350698964748e-07	1.6268765295156546e-07	1.6266417916577212e-07	1.0480829142106046e-05	0.0014983134959651852	3.249367935053655e-05	0.0	0.0	0.0	1.6246855220337683e-07	3.7678426420226016e-07	0.0	2.321314416470504e-05	1.624697977375205e-07	6.248832395587937e-07	1.6249216463303689e-07	1.624687076542646e-07	1.0468295824461031e-05	0.0014965217055439095	3.245482435346506e-05	0.0	0.0	0.0	1.622742771324008e-07	3.759106793769209e-07	0.0	2.318538861553375e-05	1.6227552112487762e-07	6.241360221471684e-07	1.6229787570321696e-07	1.6227443249766994e-07	1.0455839203077388e-05	0.0014947408799804108	3.241620711863518e-05	0.0	0.0	0.0	1.6208119087282431e-07	3.6808863974234496e-07	0.0	2.3157802223666347e-05	1.6208242858641928e-07	6.233933588662952e-07	1.6210477087471281e-07	1.620813461526664e-07	1.0443458299337841e-05	0.0014929708793679805	3.237782461224954e-05	0.0	0.0	0.0	1.6188927825565646e-07	3.676665426090708e-07	0.0	2.313038419416941e-05	1.618905145574122e-07	6.226552283133504e-07	1.61912844582992e-07	1.618894334502589e-07	1.0431152758762375e-05	0.0014912116530271956	3.233967573544738e-05	0.0	0.0	0.0	1.616985337865947e-07	3.7499850121219755e-07	0.0	2.3103134185552832e-05	1.6169977664629718e-07	6.219216212899979e-07	1.6172209443763153e-07	1.6169868889614622e-07	1.0418922433508343e-05	0.0014894631798168963	3.23017600300763e-05	0.0	0.0	0.0	1.615089551748852e-07	3.765239667183339e-07	0.0	2.3076050250931014e-05	1.6151020122503745e-07	6.211924853807161e-07	1.6153250681043115e-07	1.6150911019958248e-07	1.0406766452705036e-05	0.0014877253352327492	3.226407479641355e-05	0.0	0.0	0.0	1.6132052892191278e-07	3.576309415052152e-07	0.0	2.304912776550083e-05	1.613217559244547e-07	6.204676960887854e-07	1.6134404932773786e-07	1.6132068386195145e-07	1.039468273072385e-05	0.0014859978211184549	3.2226613568391135e-05	0.0	0.0	0.0	1.611332226973067e-07	3.610334299470403e-07	0.0	2.3022368405813015e-05	1.611344524769182e-07	6.19747298538609e-07	1.611567337254311e-07	1.611333775528513e-07	1.0382672031492265e-05	0.0014842807466756507	3.2189378714671087e-05	0.0	0.0	0.0	1.6094704834440133e-07	3.65512990577069e-07	0.0	2.2995770915611325e-05	1.6094828208859778e-07	6.190312589077622e-07	1.609705512097177e-07	1.609472031156408e-07	1.037073379368499e-05	0.0014825740316536556	3.2152368495150395e-05	0.0	0.0	0.0	1.607619971626819e-07	3.7478259505841824e-07	0.0	2.2969334694052763e-05	1.6076324055252522e-07	6.18319561015569e-07	1.6078549757470394e-07	1.607621518498055e-07	1.0358867753236339e-05	0.001480877638295675	3.2115582091375026e-05	0.0	0.0	0.0	1.605780650598858e-07	3.672712340980811e-07	0.0	2.2943055632249242e-05	1.605792991104984e-07	6.176120942536681e-07	1.6060154405814506e-07	1.6057821966309016e-07	1.0347072057113805e-05	0.001479191301696669	3.207901375839202e-05	0.0	0.0	0.0	1.6039522331122062e-07	3.703922232002319e-07	0.0	2.291693407995099e-05	1.6039646020835674e-07	6.169088680290691e-07	1.604186931083097e-07	1.6039537783067483e-07	1.0335346871016495e-05	0.001477515045537345	3.204266401018091e-05	0.0	0.0	0.0	1.6021347448659963e-07	3.7552505922998824e-07	0.0	2.2890968765499447e-05	1.6021471494492918e-07	6.162098481065105e-07	1.602369358235847e-07	1.6021362892248827e-07	1.0323691625489318e-05	0.0014758487884056302	3.200653108139548e-05	0.0	0.0	0.0	1.600328097592899e-07	3.58805423011453e-07	0.0	2.2865155743913512e-05	1.6003403570775112e-07	6.155149282842705e-07	1.6005624458908574e-07	1.6003296411179595e-07	1.0312104547072614e-05	0.0014741922767667328	3.1970609473968825e-05	0.0	0.0	0.0	1.5985320163893988e-07	3.7030223283445527e-07	0.0	2.2839497094153627e-05	1.598544370464802e-07	6.148241645224877e-07	1.598766339575571e-07	1.5985335590822916e-07	1.0300586577714174e-05	0.001472545645275022	3.193490210836457e-05	0.0	0.0	0.0	1.5967466472788887e-07	3.563473364185964e-07	0.0	2.281398840741897e-05	1.5967588810252394e-07	6.141374381343491e-07	1.596980730673722e-07	1.5967481891414854e-07	1.0289135734342536e-05	0.001470908610430557	3.189940283664256e-05	0.0	0.0	0.0	1.594971682864153e-07	3.716820043480775e-07	0.0	2.27886319335724e-05	1.594984046216911e-07	6.134548096805713e-07	1.595205776675936e-07	1.5949732238981138e-07	1.0277753036013249e-05	0.0014692813179106867	3.186411481832452e-05	0.0	0.0	0.0	1.5932072811215028e-07	3.555002777365109e-07	0.0	2.2763422463946647e-05	1.5932195014721817e-07	6.127761389429373e-07	1.593441112975229e-07	1.5932088213287143e-07	1.0266436138419076e-05	0.0014676634325747578	3.182903078551499e-05	0.0	0.0	0.0	1.5914530786558926e-07	3.6750586419960296e-07	0.0	2.2738362216828744e-05	1.5914654020381726e-07	6.121014856317905e-07	1.5916868948519265e-07	1.5914546180379696e-07	1.0255186046815462e-05	0.0014660550981267458	3.179415385496574e-05	0.0	0.0	0.0	1.589709231305141e-07	3.5618861177043555e-07	0.0	2.2713446954148315e-05	1.5897214512806233e-07	6.114307356571123e-07	1.5899428256408852e-07	1.589710769863929e-07	1.0244000854143362e-05	0.0014644560419342634	3.175947811436523e-05	0.0	0.0	0.0	1.5879754434534563e-07	3.5742468044708767e-07	0.0	2.2688676993996815e-05	1.5879876714512988e-07	6.107638975772353e-07	1.5882089276086116e-07	1.5879769811905861e-07	1.0232880708700444e-05	0.0014628662851929365	3.1725004023640665e-05	0.0	0.0	0.0	1.5862517380973012e-07	3.540051821654619e-07	0.0	2.266405049054801e-05	1.5862639333497472e-07	6.101009216996978e-07	1.5864850715472157e-07	1.5862532750145052e-07	1.0221824782413856e-05	0.0014612857095193492	3.169072901566355e-05	0.0	0.0	0.0	1.5845379868802023e-07	3.5362272342155823e-07	0.0	2.2639566569329695e-05	1.5845501757604565e-07	6.094417844800648e-07	1.584771196243662e-07	1.584539522979161e-07	1.0210832685460982e-05	0.0014597142591810715	3.165665188201803e-05	0.0	0.0	0.0	1.5828341293813799e-07	3.5946384723940475e-07	0.0	2.2615224815849882e-05	1.5828463696616503e-07	6.08786474756096e-07	1.5830672726835614e-07	1.5828356646637926e-07	1.0199904235643744e-05	0.0014581519081269814	3.162277205799213e-05	0.0	0.0	0.0	1.581140137365289e-07	3.635135318124389e-07	0.0	2.2591023606713024e-05	1.5811524014230975e-07	6.081349488238758e-07	1.5813731872291737e-07	1.5811416718329047e-07	1.0189038704264259e-05	0.0014565985521809727	3.158908728451847e-05	0.0	0.0	0.0	1.5794558978785064e-07	3.557015784314507e-07	0.0	2.256696039739583e-05	1.5794680929404518e-07	6.074871381817647e-07	1.5796887617637828e-07	1.579457431533023e-07	1.0178234948924699e-05	0.0014550540280237705	3.155559401999301e-05	0.0	0.0	0.0	1.5777812338407464e-07	3.678263358506143e-07	0.0	2.254303679996545e-05	1.5777935570262234e-07	6.06843086219105e-07	1.5780141091323149e-07	1.5777827666837765e-07	1.0167493703591627e-05	0.0014535184405747375	3.1522294540160884e-05	0.0	0.0	0.0	1.5761162590394913e-07	3.69426585034937e-07	0.0	2.251924957044266e-05	1.576128566636476e-07	6.062027056113977e-07	1.5763490022559818e-07	1.576117791072871e-07	1.0156813503870059e-05	0.0014519915804889897	3.1489184304914154e-05	0.0	0.0	0.0	1.5744607464690992e-07	3.635819208995128e-07	0.0	2.2495597052064778e-05	1.574473005795717e-07	6.055659517526785e-07	1.574693325161409e-07	1.574462277694424e-07	1.0146193610169112e-05	0.0014504733420291954	3.1456261021551234e-05	0.0	0.0	0.0	1.5728145814945085e-07	3.686527046303625e-07	0.0	2.2472079271621217e-05	1.572826876371187e-07	6.049328253610955e-07	1.573047079723914e-07	1.5728161119133874e-07	1.0135634037811876e-05	0.0014489637273827954	3.1423524737685494e-05	0.0	0.0	0.0	1.5711777664964412e-07	3.538373036683039e-07	0.0	2.2448692680980112e-05	1.5711899300166807e-07	6.043032309189393e-07	1.571410017574104e-07	1.5711792961105412e-07	1.0125133191344527e-05	0.001447462508463204	3.1390970507089524e-05	0.0	0.0	0.0	1.569550054163369e-07	3.635885305779414e-07	0.0	2.2425439173618648e-05	1.5695622992476265e-07	6.036772193936074e-07	1.5697822712555775e-07	1.569551582974194e-07	1.01146919287375e-05	0.0014459698079198442	3.135860098986123e-05	0.0	0.0	0.0	1.5679315775003813e-07	3.6538076123845535e-07	0.0	2.2402316668110106e-05	1.5679438383738673e-07	6.030547347504498e-07	1.568163695068397e-07	1.5679331055096333e-07	1.0104309315627196e-05	0.0014444854921742331	3.132641328933784e-05	0.0	0.0	0.0	1.5663221916742707e-07	3.6500572084084674e-07	0.0	2.2379323719393695e-05	1.566334446246138e-07	6.024357380859162e-07	1.566554187858271e-07	1.5663237188835817e-07	1.0093984704061599e-05	0.0014430094685932934	3.1294405396798835e-05	0.0	0.0	0.0	1.5647217962489772e-07	3.523833882658332e-07	0.0	2.235645763985727e-05	1.564733934748622e-07	6.018201570478162e-07	1.5649535614922303e-07	1.5647233226599446e-07	1.0083716885749348e-05	0.0014415415644390827	3.126257356630565e-05	0.0	0.0	0.0	1.5631302039274546e-07	3.6096542257290275e-07	0.0	2.2333720076393e-05	1.563142419136598e-07	6.012080359650293e-07	1.5633619312529183e-07	1.563131729541559e-07	1.0073506608093856e-05	0.0014400818865539118	3.123092011518642e-05	0.0	0.0	0.0	1.5615475305762994e-07	3.546296384156833e-07	0.0	2.231110802152345e-05	1.561559688907022e-07	6.005992938749009e-07	1.5617790866167704e-07	1.5615490553952093e-07	1.0063352518361876e-05	0.001438630241551054	3.119944084968341e-05	0.0	0.0	0.0	1.5599735665074821e-07	3.4952607972006636e-07	0.0	2.2288620461607854e-05	1.5599856731066096e-07	5.999939034877111e-07	1.5602049566289226e-07	1.5599750905327243e-07	1.0053254162875547e-05	0.0014371865645705466	3.1168134363374306e-05	0.0	0.0	0.0	1.5584082413998762e-07	3.507696459773569e-07	0.0	2.226625717357823e-05	1.5584203561124054e-07	5.993918587946084e-07	1.5586395256746732e-07	1.5584097646329676e-07	1.0043211445366984e-05	0.0014357508418460078	3.1137000357943245e-05	0.0	0.0	0.0	1.5568515403377452e-07	3.6279874420445744e-07	0.0	2.224401843497949e-05	1.5568637573409084e-07	5.98793167263446e-07	1.5570828131822487e-07	1.5568530627802587e-07	1.0033224494730025e-05	0.0014343230918001499	3.110603923312269e-05	0.0	0.0	0.0	1.555303483307794e-07	3.48710586397477e-07	0.0	2.2221899894301664e-05	1.555315572219921e-07	5.98197711751161e-07	1.5555345145457152e-07	1.5553050049613836e-07	1.0023291352091032e-05	0.0014329030343940286	3.10752449159389e-05	0.0	0.0	0.0	1.5537637666611027e-07	3.5721955103152946e-07	0.0	2.2199903312538795e-05	1.5537759239928528e-07	5.976055396589944e-07	1.5539947530348405e-07	1.5537652875271907e-07	1.0013412815485353e-05	0.0014314907837089093	3.1044619880666873e-05	0.0	0.0	0.0	1.5522325141116046e-07	3.4641309395593093e-07	0.0	2.2178025338106247e-05	1.552244578071018e-07	5.970165607605885e-07	1.5524632940385429e-07	1.5522340341917945e-07	1.0003587377596085e-05	0.0014300861242585688	3.1014159454313324e-05	0.0	0.0	0.0	1.5507094920094787e-07	3.4768058100076777e-07	0.0	2.2156266371774613e-05	1.5507215624965405e-07	5.964307858413431e-07	1.5509401656108463e-07	1.5507110113052198e-07	9.993815222490673e-06	0.0014286890823536637	3.098386420765228e-05	0.0	0.0	0.0	1.5491947288935082e-07	3.4567955274655713e-07	0.0	2.2134625025428256e-05	1.5492067801054496e-07	5.958481775305124e-07	1.549425270583629e-07	1.5491962474063322e-07	9.984095728043034e-06	0.001427299569052857	3.0953732212036e-05	0.0	0.0	0.0	1.5476881283312798e-07	3.6066336447002735e-07	0.0	2.2113102403313026e-05	1.5477003081754549e-07	5.952687655502393e-07	1.5479186862542358e-07	1.5476896460626884e-07	9.974429395919313e-06	0.0014259176560695115	3.0923765022900425e-05	0.0	0.0	0.0	1.5461897680947252e-07	3.4666722685988484e-07	0.0	2.2091693841336445e-05	1.5462018202574087e-07	5.946924243432601e-07	1.5464200861359325e-07	1.546191285046357e-07	9.96481412593526e-06	0.0014245430431635998	3.089395612915554e-05	0.0	0.0	0.0	1.5446993226290833e-07	3.5823452453604215e-07	0.0	2.207040162997131e-05	1.5447114766522086e-07	5.941192155636788e-07	1.5449296305620403e-07	1.5447008388023176e-07	9.955250955289719e-06	0.0014231758786062312	3.086430874656695e-05	0.0	0.0	0.0	1.5432169527228592e-07	3.5636696743727204e-07	0.0	2.2049223056563422e-05	1.543229087492624e-07	5.935490661856883e-07	1.5434471296466355e-07	1.5432184681192988e-07	9.94573866375917e-06	0.0014218159879543619	3.083481909218161e-05	0.0	0.0	0.0	1.541742469228273e-07	3.47208333540877e-07	0.0	2.202815616014432e-05	1.5417545155224625e-07	5.929819234184761e-07	1.541972446121844e-07	1.5417439838493913e-07	9.936276370059771e-06	0.001420463245218917	3.0805484433858696e-05	0.0	0.0	0.0	1.5402757355381991e-07	3.4979879115957463e-07	0.0	2.2007201613106775e-05	1.5402878077919856e-07	5.924178053582504e-07	1.5405056270552803e-07	1.54027724938539e-07	9.926864381919763e-06	0.0014191176943876393	3.077630572579605e-05	0.0	0.0	0.0	1.5388167993626514e-07	3.519554073736006e-07	0.0	2.1986358233521974e-05	1.53882888157221e-07	5.918566801861881e-07	1.539046589711885e-07	1.5388183124374275e-07	9.917502168773788e-06	0.0014177792596097158	3.074728132316451e-05	0.0	0.0	0.0	1.537365578460135e-07	3.565337428015253e-07	0.0	2.196562552289506e-05	1.5373777019615323e-07	5.912985344785761e-07	1.537595299197069e-07	1.5373670907639708e-07	9.908189510028056e-06	0.0014164479093459665	3.071841054219642e-05	0.0	0.0	0.0	1.5359220386423016e-07	3.404980694674056e-07	0.0	2.194499983895661e-05	1.5359340140318622e-07	5.907432701862321e-07	1.5361515005517557e-07	1.5359235501767086e-07	9.898924765631692e-06	0.0014151234091360834	3.0689688298330126e-05	0.0	0.0	0.0	1.534485925680868e-07	3.543507603390015e-07	0.0	2.1924484127606746e-05	1.5344980239569026e-07	5.901909666066281e-07	1.5347153999892272e-07	1.534487436447156e-07	9.889709268448759e-06	0.001413805949518818	3.0661118723984e-05	0.0	0.0	0.0	1.5330574461970215e-07	3.4349529028709926e-07	0.0	2.190407426547626e-05	1.533069443134452e-07	5.896415127390084e-07	1.533286708873406e-07	1.533058956196769e-07	9.880541161444217e-06	0.0014124952650147202	3.063269606187946e-05	0.0	0.0	0.0	1.5316363123265996e-07	3.371398112591983e-07	0.0	2.188376990631855e-05	1.5316482473227362e-07	5.890948992596012e-07	1.531865402967061e-07	1.5316378215611504e-07	9.871420291759426e-06	0.0014111913337683563	3.060441983821806e-05	0.0	0.0	0.0	1.53022250037971e-07	3.544782599202001e-07	0.0	2.186357317597857e-05	1.5302345853013608e-07	5.885511833912524e-07	1.5304516310795452e-07	1.530224008850441e-07	9.862347621877875e-06	0.0014098942933703303	3.057629303711009e-05	0.0	0.0	0.0	1.5288161595620727e-07	3.562655678947819e-07	0.0	2.1843481262569697e-05	1.5288282602575744e-07	5.880102894368019e-07	1.5290451963786598e-07	1.528817667270566e-07	9.853321886944132e-06	0.0014086039629968982	3.0548311737234164e-05	0.0	0.0	0.0	1.527417093807486e-07	3.5593953901462097e-07	0.0	2.1823492970294856e-05	1.5274291884902268e-07	5.874721852035117e-07	1.5276460151585766e-07	1.5274186007551876e-07	9.844342550558427e-06	0.0014073202659630431	3.052047427568656e-05	0.0	0.0	0.0	1.5260252199707297e-07	3.490297446517376e-07	0.0	2.180360655664408e-05	1.5260372480340362e-07	5.869368237816865e-07	1.5262539654435267e-07	1.526026726159055e-07	9.83540882982568e-06	0.001406043090345051	3.04927782253568e-05	0.0	0.0	0.0	1.5246404166962126e-07	3.462609318836853e-07	0.0	2.1783821691734688e-05	1.524652415790836e-07	5.864041962873992e-07	1.524869024141766e-07	1.5246419221265073e-07	9.826520579233946e-06	0.001404772415338077	3.046522313522148e-05	0.0	0.0	0.0	1.5232626614327954e-07	3.528660054977081e-07	0.0	2.1764138727671346e-05	1.5232747163983289e-07	5.858743121966627e-07	1.523491215900688e-07	1.5232641661064393e-07	9.817677960902723e-06	0.0014035082641148649	3.0437809508010144e-05	0.0	0.0	0.0	1.5218919793170362e-07	3.49892047970913e-07	0.0	2.174455557110386e-05	1.5219040033347791e-07	5.85347115154998e-07	1.5221203941856906e-07	1.521893483235487e-07	9.808880033620586e-06	0.0014022505021194583	3.0410534425780812e-05	0.0	0.0	0.0	1.5205282244517413e-07	3.392830617231971e-07	0.0	2.1725070494194154e-05	1.5205401556600867e-07	5.848225586470051e-07	1.5207564380480475e-07	1.5205297276163643e-07	9.800126021534448e-06	0.0014009990184346568	3.0383395483269045e-05	0.0	0.0	0.0	1.51917127657363e-07	3.389802795867414e-07	0.0	2.1705683904483053e-05	1.5191832018914616e-07	5.843006536408131e-07	1.5193993760156926e-07	1.5191727789857302e-07	9.791416111252988e-06	0.0013997538397348844	3.0356393259110547e-05	0.0	0.0	0.0	1.5178211646145624e-07	3.557627927722051e-07	0.0	2.1686397092300694e-05	1.5178332323326118e-07	5.837814348685648e-07	1.5180492984118697e-07	1.5178226662755185e-07	9.782750887593942e-06	0.0013985150496214182	3.0329529566510598e-05	0.0	0.0	0.0	1.5164779792349357e-07	3.5353479964214913e-07	0.0	2.16672072365817e-05	1.5164900495223595e-07	5.832648263836898e-07	1.51670600776191e-07	1.5164794801462628e-07	9.774129084107403e-06	0.001397282467040181	3.0302800479288732e-05	0.17724337823985778	0.0	0.0	1.3473781642543687e-05	0.0001877243319309988	3.859136948143906e-05	1.5151415241256355e-07	1.6810965943196115e-07	1.1238471396190174e-05	1.8840901723089063e-07	0.04652962444176325	2.762347943736134e-05	0.03644882252196715	0.00027499081629072525	0.0063152577803456175	3.749158928897062e-06	0.004947059135992102	3.722540515634801e-05	6.423453836312566e-08	1.2846889230422783e-05	4.1435629075607416e-06	0.0006533698607148453	1.6810950722301766e-07	3.362187100284935e-05	1.0844782848670978e-05	2.715290117422297	0.9950125535793046	1.2553579302069185e-05	0.00046273551645883884	0.0002371301170343251	663.5289608889289	666.4272929244936	0.23814135545531734	2.4276190579400393e-08	0.00011681434155459377	1.0173026064687815e-07	2.7746739997713346e-06	4.418464425264199e-08	1.0173565248880264e-07	2.77482107615086e-06	4.418698633890541e-08	1.017410450716166e-07	2.7749681736310156e-06	4.4189328761388643e-08	1.0130393670796284e-07	2.7751152824793763e-06	4.41916713651028e-08	4.519178537141743e-06	2.7748711775845606e-06	4.418778419014784e-08	5.037745858150491e-06	2.774582376575843e-06	4.4183185265667704e-08	5.037221591681775e-06	2.774293832844985e-06	4.4178590439039394e-08	5.0366978013600275e-06	2.7740055561536093e-06	4.4173999865543706e-08	1.0171114246159173e-07	2.7741529625366804e-06	4.417634720876317e-08	1.0127417542856798e-07	2.774300386869279e-06	4.4178694837918624e-08	5.036709743519598e-06	2.774012473838421e-06	4.4174110056388774e-08	4.517382745056006e-06	2.7737696511902073e-06	4.4170243303769605e-08	1.0170249229784257e-07	2.7739172598066683e-06	4.417259386775709e-08	1.0170790440427532e-07	2.774064898125646e-06	4.4174944904753206e-08	5.036282384240991e-06	2.7737776140431037e-06	4.417037013877012e-08	1.0170278396576592e-07	2.773925357371759e-06	4.417272284786863e-08	1.012658656178023e-07	2.774073119158789e-06	4.417507585085904e-08	1.0171361876314018e-07	2.774220920516253e-06	4.417742948392274e-08	1.0127665542009208e-07	2.7743687398014535e-06	4.4179783402400726e-08	1.0172445780983255e-07	2.774516598028665e-06	4.418213794091763e-08	5.037102613790143e-06	2.7742298087186437e-06	4.4177571051984694e-08	5.036582094658807e-06	2.773943274922853e-06	4.4173008230781985e-08	1.0126651936031714e-07	2.774091278756635e-06	4.417536508711472e-08	1.0171428426660159e-07	2.774239317291363e-06	4.417772249585913e-08	1.0171971219102662e-07	2.774387379045344e-06	4.4180080274165945e-08	4.517993653641868e-06	2.77414588558539e-06	4.4176234682196e-08	1.0127391585179209e-07	2.7742940018792693e-06	4.4178593328285956e-08	1.0127932302770385e-07	2.7744421374218727e-06	4.418095228066246e-08	5.036967990365796e-06	2.7741561314359605e-06	4.417639785830063e-08	1.0171666213145773e-07	2.774304331245896e-06	4.417875783318266e-08	1.0127970017721045e-07	2.7744525346768783e-06	4.4181117865450234e-08	1.0128511055818337e-07	2.774600751293216e-06	4.4183478107401514e-08	4.518341480284921e-06	2.7743596058244887e-06	4.41796380499883e-08	1.0172412282961226e-07	2.7745078585442316e-06	4.418199886587237e-08	1.0172955866967899e-07	2.7746561190669843e-06	4.418435980570182e-08	1.0129254286929246e-07	2.7748043753379018e-06	4.418672067750896e-08	4.518673274445643e-06	2.7745632641739008e-06	4.418288116198217e-08	5.0371885132371895e-06	2.77427749383888e-06	4.4178330480915515e-08	5.03666985035651e-06	2.7739917565516935e-06	4.4173780323834154e-08	1.0126829001799415e-07	2.7741399793982365e-06	4.417614066070778e-08	1.012737011656129e-07	2.774288196239499e-06	4.417850090161437e-08	4.517833125730791e-06	2.7740470533548877e-06	4.4174660873051425e-08	1.0127030907353318e-07	2.7741952249944845e-06	4.417702039309221e-08	1.0127571836215804e-07	2.7743433848712124e-06	4.417937972549513e-08	4.517923141989282e-06	2.774102060812325e-06	4.4175536808407427e-08	4.5175302422301945e-06	2.773860652934073e-06	4.4171692554873113e-08	4.517137198342979e-06	2.7736191433523023e-06	4.4167846680211614e-08	4.516743980013552e-06	2.7733775155379496e-06	4.416399892134476e-08	1.0168811594799363e-07	2.7735254261627886e-06	4.416635428184366e-08	4.51659143078516e-06	2.7732835677806916e-06	4.416250284953114e-08	4.51619761823133e-06	2.7730415578346885e-06	4.415864900266048e-08	4.515803547487839e-06	2.7727993862581473e-06	4.415479258112532e-08	1.0122476335102019e-07	2.772947016517554e-06	4.415714347566888e-08	1.012301528767592e-07	2.773094617418189e-06	4.415949390256969e-08	5.034522918341165e-06	2.772807252407858e-06	4.4154917807451856e-08	4.515421990850039e-06	2.7725645112327897e-06	4.4151052314248356e-08	4.5150266811282405e-06	2.772321590849358e-06	4.414718396734763e-08	4.514631067753092e-06	2.7720784931719713e-06	4.414331279746837e-08	1.0119844715420012e-07	2.772225706239166e-06	4.4145657048291165e-08	1.0120382141050393e-07	2.7723728896578246e-06	4.414800082704627e-08	1.0165128247322028e-07	2.7725200543431087e-06	4.415034430756473e-08	1.01214567061333e-07	2.7726671795058894e-06	4.4152687158814325e-08	1.0121993809527379e-07	2.772814276201257e-06	4.415502955685358e-08	1.0166746636470165e-07	2.772961355528333e-06	4.415737167844202e-08	1.0167285917026058e-07	2.7731084074917487e-06	4.415971336442749e-08	1.0123604578489947e-07	2.7732554221780167e-06	4.4162054456961264e-08	1.0168364139387896e-07	2.773402421431322e-06	4.4164395303907396e-08	1.012467791816712e-07	2.7735493848958612e-06	4.416673558113153e-08	4.5166299686296415e-06	2.773305077230703e-06	4.416284514782099e-08	1.012432255430899e-07	2.7734519502974214e-06	4.416518398627601e-08	4.516471153783417e-06	2.7732074404900656e-06	4.41612903362875e-08	1.0123966116713332e-07	2.773354236297948e-06	4.4163627945342365e-08	5.034993014436755e-06	2.7730646100874844e-06	4.4159015852976e-08	5.034467083974741e-06	2.772774934857919e-06	4.4154402982310517e-08	1.0122387182354577e-07	2.7729216335044443e-06	4.4156739046032074e-08	4.515607127910489e-06	2.772676829751119e-06	4.415284072307632e-08	1.016624265490674e-07	2.772823507069781e-06	4.415517644833569e-08	1.01667804512111e-07	2.772970180118013e-06	4.415751210595699e-08	1.0123099917633459e-07	2.7731168399109517e-06	4.4159847552865466e-08	1.0167855962788976e-07	2.7732635090009977e-06	4.416218314819196e-08	5.034827535826403e-06	2.7729735981748277e-06	4.415756653573838e-08	4.515691273111623e-06	2.772728734226887e-06	4.4153667262683124e-08	4.515292426952308e-06	2.772483961153229e-06	4.414976943896398e-08	4.514893733902924e-06	2.772239303149141e-06	4.414587344982844e-08	4.5144952348585645e-06	2.7719947837260247e-06	4.414197966960236e-08	5.032523761789573e-06	2.7717055245267124e-06	4.4137373445510276e-08	1.0118482969014184e-07	2.771852348996747e-06	4.41397115205706e-08	5.032265079763109e-06	2.7715633488512832e-06	4.4135109424685e-08	4.513394242785143e-06	2.7713194700338586e-06	4.4131225852142696e-08	1.0161265545293706e-07	2.7714664599793264e-06	4.413356656392434e-08	1.0161804482149791e-07	2.771613479186958e-06	4.413590774194486e-08	5.031831315702504e-06	2.7713250880746744e-06	4.413131534903802e-08	1.0161286089610076e-07	2.771472222157851e-06	4.413365835709096e-08	4.513245702731687e-06	2.771229008142902e-06	4.4129785375112054e-08	4.512849648367915e-06	2.770986063211136e-06	4.412591667874649e-08	1.016004296540989e-07	2.7711333960759747e-06	4.4128262853005225e-08	4.5126939573167725e-06	2.770890788042441e-06	4.412439952206778e-08	4.512298923952431e-06	2.770648459251221e-06	4.412054063790358e-08	5.030079635170521e-06	2.770361693576458e-06	4.411597413150242e-08	5.029559154217259e-06	2.7700752596035327e-06	4.4111412906620315e-08	5.029039291406383e-06	2.7697891486019767e-06	4.410685682391726e-08	1.0111486703306577e-07	2.7699369479809097e-06	4.410921042658127e-08	4.5107460224963776e-06	2.769695844257989e-06	4.410537104758675e-08	5.028350829294032e-06	2.7694103552312227e-06	4.410082486616679e-08	5.027832724811419e-06	2.7691251353899686e-06	4.4096282969469803e-08	4.509424442205368e-06	2.7688847469999082e-06	4.4092454976590985e-08	1.0152338216324057e-07	2.769032845926943e-06	4.409481334676944e-08	1.0152881234411685e-07	2.7691809664343723e-06	4.4097172060277276e-08	4.5095155905548775e-06	2.7689407977385187e-06	4.409334756206213e-08	5.0269809336091485e-06	2.7686562038517254e-06	4.408881562459683e-08	1.0151500273961085e-07	2.7688044045691443e-06	4.409117561330904e-08	1.0107891789437945e-07	2.768952605857756e-06	4.4093535610724623e-08	1.0152587067448118e-07	2.7691008276005472e-06	4.409589593346126e-08	5.02727184280324e-06	2.76881633732538e-06	4.409136563984154e-08	4.5089224672138525e-06	2.768576470158305e-06	4.408754593268532e-08	1.0151207989087258e-07	2.7687246900503708e-06	4.408990622361057e-08	1.0151751458831593e-07	2.7688729081682384e-06	4.409226648586005e-08	1.0108141949184386e-07	2.7690211120025957e-06	4.4094626520235743e-08	5.027127646644853e-06	2.7687365636483893e-06	4.40900952928076e-08	1.0151795046153718e-07	2.768884737474812e-06	4.409245484793424e-08	1.0152338348930529e-07	2.7690329002933965e-06	4.409481422736095e-08	5.027149301570822e-06	2.7687481711330958e-06	4.409028011587934e-08	1.0151837664236158e-07	2.7688962658689874e-06	4.409263840982816e-08	1.0108227331105667e-07	2.769044331826156e-06	4.4094996245119686e-08	5.027170261601111e-06	2.768759327934719e-06	4.4090457754355456e-08	1.0151878633886035e-07	2.7689073118349354e-06	4.409281428177851e-08	4.509071526119534e-06	2.768666681664129e-06	4.408898240722168e-08	1.0107389299388556e-07	2.7688145490845536e-06	4.409133707879804e-08	1.0107929122193416e-07	2.768962388262483e-06	4.409369130034501e-08	1.0108468841757487e-07	2.769110198064524e-06	4.409604505383095e-08	5.0272900609009534e-06	2.7688244108600424e-06	4.4091494082793275e-08	1.015211738876248e-07	2.7689721014988283e-06	4.409384593794634e-08	1.0152658920632889e-07	2.7691197588108458e-06	4.409619726219716e-08	5.027307436004811e-06	2.7688334949137756e-06	4.409163869821582e-08	5.026787736494319e-06	2.768547000515813e-06	4.408707646312813e-08	1.0106952551161173e-07	2.7686943975913566e-06	4.408942364266078e-08	5.026535158552263e-06	2.7684075286456244e-06	4.408485544290547e-08	1.0106443428600184e-07	2.7685547802682265e-06	4.4087200306138586e-08	1.0106980998682962e-07	2.768701995566493e-06	4.4089544590941046e-08	1.0151668688795187e-07	2.7688491852607973e-06	4.409188846804625e-08	4.508977007020274e-06	2.768606441931765e-06	4.4088022937640066e-08	4.5085816584081e-06	2.768363490756282e-06	4.4084154098310656e-08	5.025934015274571e-06	2.7680755434267442e-06	4.40795687292049e-08	1.0105231545305438e-07	2.768222395658589e-06	4.408190723362244e-08	1.014991025744003e-07	2.768369227851176e-06	4.408424541914605e-08	5.025944159704307e-06	2.7680808501430634e-06	4.407965319973264e-08	1.0149391277950611e-07	2.768227572229564e-06	4.408198963283014e-08	4.507964259171067e-06	2.767983778354013e-06	4.4078107381076434e-08	1.0149035355659207e-07	2.768130409119546e-06	4.4080442361028104e-08	4.507805842277728e-06	2.7678864139782286e-06	4.4076556907444564e-08	5.025067000255631e-06	2.7675974847159298e-06	4.407195591412558e-08	5.024542297093486e-06	2.7673085166710497e-06	4.406735430621819e-08	1.0146559421813731e-07	2.7674550048028322e-06	4.406968701815106e-08	1.0147096522848072e-07	2.7676014862402686e-06	4.407201962393585e-08	5.024549203484964e-06	2.767312416756806e-06	4.406741640641495e-08	1.0146573680985269e-07	2.767458888915797e-06	4.406974886603475e-08	1.0102980290150518e-07	2.767605352439717e-06	4.4072081188624055e-08	1.014764772834779e-07	2.767751830308561e-06	4.407441374012067e-08	1.0148184788123939e-07	2.7678983139864308e-06	4.4076746384595505e-08	1.0148721868771952e-07	2.7680448054313247e-06	4.40790791532259e-08	5.025353417471785e-06	2.7677557165167294e-06	4.407447563603728e-08	1.01481989790407e-07	2.767902253588784e-06	4.407680913281393e-08	1.0104598753914324e-07	2.7680487963504743e-06	4.407914272065667e-08	1.0149273548230884e-07	2.7681953677178255e-06	4.4081476764478697e-08	1.0149810947725245e-07	2.768341959036361e-06	4.408381112645511e-08	1.0150348420122676e-07	2.7684885721246505e-06	4.4086145835536e-08	5.02615854424079e-06	2.7681997740751075e-06	4.4081546959163935e-08	1.0149827033870497e-07	2.7683464834329986e-06	4.408388320264038e-08	1.0106220356068964e-07	2.7684932113885013e-06	4.408621974266657e-08	4.508394793175348e-06	2.7682496025853105e-06	4.408234047356514e-08	1.0150009661399679e-07	2.7683964534073887e-06	4.40846789712953e-08	5.025991000519065e-06	2.7681083948706978e-06	4.40800918784093e-08	5.025468025724918e-06	2.767820697184877e-06	4.407551053346808e-08	1.0104300752383441e-07	2.76796778321431e-06	4.407785277829592e-08	5.025212724734034e-06	2.7676805467059907e-06	4.407327877914434e-08	5.024691295491406e-06	2.7673937084201593e-06	4.406871112223041e-08	4.506604063615883e-06	2.767151936764393e-06	4.4064861115577106e-08	1.010185922997028e-07	2.7672994078968807e-06	4.406720949394927e-08	5.02399947987033e-06	2.7670134359628474e-06	4.406265563357706e-08	1.0145476891095029e-07	2.767161082597905e-06	4.406500680669305e-08	1.014601823668435e-07	2.7673087741373595e-06	4.406735869484294e-08	5.0240166343712135e-06	2.7670233885533777e-06	4.406281417058879e-08	1.0101389856833274e-07	2.7671712281476673e-06	4.4065168416013104e-08	1.0101929555632784e-07	2.7673191104453037e-06	4.406752334130824e-08	1.0146597605124202e-07	2.7674670454659613e-06	4.40698791060073e-08	5.024304230224379e-06	2.767182292653403e-06	4.4065344655042324e-08	4.506260155689876e-06	2.766942413785057e-06	4.406152478395744e-08	1.0145216386981507e-07	2.767090572416804e-06	4.406388410794073e-08	1.0101635069941335e-07	2.7672387544933325e-06	4.406624380493107e-08	5.023890266298887e-06	2.7669547506621213e-06	4.406172127434206e-08	5.0233748960813825e-06	2.766671013515757e-06	4.4057202987483246e-08	5.022860019641489e-06	2.7663875059930117e-06	4.405268835390936e-08	4.504966675425935e-06	2.7661486401091757e-06	4.4048884600586245e-08	1.0142305982614935e-07	2.7662970650331566e-06	4.4051248159953266e-08	1.0098738305746167e-07	2.7664454913035477e-06	4.405361174022321e-08	1.0099280163672494e-07	2.7665939274738887e-06	4.405597547759902e-08	1.014393868850447e-07	2.7667423820796456e-06	4.40583395079964e-08	4.505545019425832e-06	2.766503585084143e-06	4.405453684266339e-08	4.505156340115529e-06	2.7662648073643377e-06	4.405073448090809e-08	5.022123744995278e-06	2.765981556387116e-06	4.40462239121511e-08	1.0097586622158851e-07	2.7661299256845323e-06	4.404858657958951e-08	4.504548321843416e-06	2.7658910100418014e-06	4.404478201299784e-08	5.021445601144629e-06	2.7656075104281694e-06	4.404026747594475e-08	4.503697965769909e-06	2.765368338530501e-06	4.4036458822112125e-08	1.013944522685375e-07	2.765516476918899e-06	4.403881780816065e-08	5.020766038122189e-06	2.765232500225703e-06	4.4034295665930064e-08	1.00948523128246e-07	2.765380485533873e-06	4.40366522126442e-08	5.020519327111296e-06	2.7650961163602316e-06	4.4032123816345456e-08	5.020003172073457e-06	2.7648114556409506e-06	4.402759077497944e-08	1.0093315360638625e-07	2.7649591384527607e-06	4.40299425023969e-08	5.019754587173263e-06	2.7646739889922153e-06	4.402540167534236e-08	5.019236952573197e-06	2.7643884916305233e-06	4.402085530682593e-08	1.0135852867124548e-07	2.7645358368785243e-06	4.402320165734788e-08	1.0136393138694131e-07	2.7646831299676857e-06	4.402554717708675e-08	5.019253528616931e-06	2.7643968992997065e-06	4.402098912966478e-08	1.0091802174495302e-07	2.7645439704129637e-06	4.402333111430059e-08	1.0092339093139439e-07	2.764690987845382e-06	4.402567224405219e-08	1.0136962109145443e-07	2.7648379620772774e-06	4.4028012685840294e-08	5.019534462462447e-06	2.7645507921049063e-06	4.402343968104463e-08	4.501977926838037e-06	2.7643080012346235e-06	4.4019573383175027e-08	1.0135557944403543e-07	2.7644546232551558e-06	4.402190821693244e-08	5.018838247913793e-06	2.7641665731131144e-06	4.4017321199486115e-08	5.018315162304131e-06	2.7638782047170643e-06	4.401272911640988e-08	5.01779147989468e-06	2.7635895477302063e-06	4.4008132440535717e-08	1.0132923753758904e-07	2.7637357329156663e-06	4.401046032075931e-08	4.500650150342595e-06	2.763491513425671e-06	4.4006571284166786e-08	1.0132564311442549e-07	2.7636375661588003e-06	4.400889705675924e-08	5.017354030445037e-06	2.7633481936253162e-06	4.4004288995990236e-08	5.016828478944685e-06	2.763058685371309e-06	4.399967877819817e-08	5.016302674954155e-06	2.7627690924518368e-06	4.39950672166967e-08	4.499075276168578e-06	2.762524321341894e-06	4.399116941321821e-08	1.0129017976696721e-07	2.762670149936728e-06	4.399349162322231e-08	1.0129552655696887e-07	2.7628159757694914e-06	4.399581378995767e-08	5.015861379426769e-06	2.7625262885571273e-06	4.399120074034829e-08	5.015335266940288e-06	2.762236728916843e-06	4.39865897272391e-08	5.014809395952642e-06	2.761947355522144e-06	4.39819816849662e-08	1.0082859801688881e-07	2.7620932870836217e-06	4.398430554137708e-08	5.014548703064137e-06	2.761804197536559e-06	4.397970202613459e-08	5.014023727422402e-06	2.761515432431462e-06	4.397510368206971e-08	5.013499361162937e-06	2.761227045296308e-06	4.397051136133804e-08	4.496562655315329e-06	2.760983792691653e-06	4.396663777528719e-08	5.012534003019863e-06	2.760696260759101e-06	4.3962059080724386e-08	1.0122314808324105e-07	2.760842834643539e-06	4.3964393173989897e-08	4.495936702183062e-06	2.7606005764635585e-06	4.39605354312278e-08	1.0121963888318488e-07	2.76074736973832e-06	4.3962873019701825e-08	1.0078478686807183e-07	2.760894217856282e-06	4.396521148197017e-08	5.01237117759749e-06	2.7606081506359426e-06	4.3960656121205215e-08	5.011851888141504e-06	2.760322696737417e-06	4.3956110528766566e-08	1.007692821717478e-07	2.76047000423417e-06	4.395845630800109e-08	5.011601167301193e-06	2.760185351112684e-06	4.395392346880464e-08	5.011084518808301e-06	2.7599013397340954e-06	4.394940084902964e-08	5.010569064104551e-06	2.759617968527798e-06	4.39448884230204e-08	4.49394208144746e-06	2.7593795612892855e-06	4.39410920096963e-08	1.01174865449228e-07	2.7595277414276413e-06	4.39434516849465e-08	1.0074025891840467e-07	2.759675982053779e-06	4.394581232323573e-08	5.0101604068500065e-06	2.759394125043557e-06	4.3941324005312684e-08	5.009648961101811e-06	2.7591128388194935e-06	4.393684477382766e-08	4.49312001762503e-06	2.7588762860111136e-06	4.393307788210267e-08	1.0071647575376464e-07	2.7590250848280278e-06	4.393544740583464e-08	5.008979605597305e-06	2.758744894730099e-06	4.393098562038568e-08	1.0115159363762733e-07	2.7588938882089993e-06	4.39333582418964e-08	1.0115705657852974e-07	2.7590429280223647e-06	4.393573160060436e-08	5.0090125029238085e-06	2.758763332387709e-06	4.3931279272816856e-08	1.0115226968253346e-07	2.758912506834368e-06	4.393365477296052e-08	4.492794757756973e-06	2.75867738636823e-06	4.392991066990357e-08	1.0114911857546166e-07	2.7588266468255874e-06	4.393228753705599e-08	5.0086206772513606e-06	2.7585476398038847e-06	4.392784456673327e-08	1.0070447845402509e-07	2.7586969352386845e-06	4.393022198788607e-08	1.0114983580825042e-07	2.758846250533216e-06	4.3932599724388296e-08	4.492687654712743e-06	2.7586114248754993e-06	4.3928860297878456e-08	1.011467009886098e-07	2.758760722672583e-06	4.393123775273888e-08	5.008501889670606e-06	2.758481727559611e-06	4.39267949520062e-08	4.492094646046603e-06	2.758246740534663e-06	4.3923052941814146e-08	4.49171221175349e-06	2.758011591561724e-06	4.391930834717611e-08	5.0071425899398204e-06	2.7577320799436158e-06	4.391485730334806e-08	1.0067470830604634e-07	2.7578809810408603e-06	4.3917228431466356e-08	1.0111992133729192e-07	2.7580298458277653e-06	4.391959898045298e-08	5.007176079310716e-06	2.7577496631572116e-06	4.3915137239900874e-08	5.006667570234058e-06	2.7574690478872805e-06	4.3910668605335976e-08	1.0110481924276399e-07	2.7576174851163966e-06	4.39130323411484e-08	5.006427763419499e-06	2.7573361428052834e-06	4.390855212231036e-08	4.490230498936138e-06	2.7570985455107168e-06	4.390476850966309e-08	1.0065158410271237e-07	2.75724645011218e-06	4.3907123760192e-08	5.005754259655896e-06	2.7569636915971452e-06	4.390262098089298e-08	5.005240903405257e-06	2.7566802785302533e-06	4.389810777599309e-08	5.0047263232648126e-06	2.756396187211566e-06	4.389358376882788e-08	5.004210476181716e-06	2.7561114028153177e-06	4.388904872408627e-08	1.010550453046649e-07	2.756258159212331e-06	4.38913856871824e-08	1.0062090826525084e-07	2.7564048099486472e-06	4.3893720967603845e-08	5.004225872013599e-06	2.756118719782013e-06	4.388916512951209e-08	5.003706295992381e-06	2.755831940211694e-06	4.388459831467939e-08	1.0060535002934824e-07	2.7559779565744845e-06	4.3886923494012266e-08	5.0034504223467604e-06	2.755690220002827e-06	4.388234144289623e-08	1.0060017701947028e-07	2.755835894851761e-06	4.388466118510889e-08	4.4877870542785666e-06	2.755592009617291e-06	4.3880777441508465e-08	1.0103600427509423e-07	2.7557373924184e-06	4.388309253476027e-08	1.0060189971953569e-07	2.7558826874947178e-06	4.388540623162418e-08	1.0060720400396785e-07	2.756027907744024e-06	4.3887718737527904e-08	1.0105198711298789e-07	2.7561730661895045e-06	4.389003025989516e-08	5.0038034125300685e-06	2.7558829387488964e-06	4.3885410152904406e-08	1.0060721349270492e-07	2.7560278408718342e-06	4.3887717596225844e-08	1.0105198491656918e-07	2.7561726957272342e-06	4.3890024287673895e-08	5.003802101378879e-06	2.7558817790129543e-06	4.3885391623387286e-08	1.0060717117846142e-07	2.7560264412165284e-06	4.388769525023804e-08	5.0035360852024e-06	2.755735103828358e-06	4.388305589706441e-08	1.0104125131102909e-07	2.7558796503931464e-06	4.3885357686042765e-08	1.0060709318454892e-07	2.7560241618892696e-06	4.388765891766418e-08	5.003531286676386e-06	2.755732479534961e-06	4.388301408516124e-08	4.487616359413329e-06	2.7554857260737793e-06	4.387908471872625e-08	4.487214267313178e-06	2.75523903716159e-06	4.3875156387438234e-08	5.002105032097364e-06	2.754947597429804e-06	4.387051544230083e-08	4.486337426698095e-06	2.7547013101834618e-06	4.386659352237765e-08	4.485936114394389e-06	2.7544553302506087e-06	4.386267650342182e-08	5.000681522082726e-06	2.754164929669505e-06	4.3858052129635724e-08	1.0054449120029255e-07	2.7543098907331736e-06	4.3860360540962455e-08	1.0054978283820959e-07	2.7544549177194303e-06	4.3862670003241265e-08	1.0099430756594639e-07	2.754600025768346e-06	4.3864980757537454e-08	4.485770368326402e-06	2.754355411030994e-06	4.386108550115486e-08	5.000499521435154e-06	2.7540667447548267e-06	4.3856488767842344e-08	4.999975418535615e-06	2.7537788900474534e-06	4.385190496404706e-08	1.0096951742778464e-07	2.753924841659966e-06	4.38542291591541e-08	4.999717749913129e-06	2.7536381294754374e-06	4.384966355649718e-08	4.999197304090653e-06	2.7533523724864703e-06	4.384511316861497e-08	1.0051482169372118e-07	2.7534990666691317e-06	4.384744919244585e-08	4.48397699087397e-06	2.753258987622354e-06	4.384362618968185e-08	1.0095045118094917e-07	2.75340613471959e-06	4.3845969427275064e-08	4.998776405842808e-06	2.753122956755499e-06	4.38414601152999e-08	4.998262549997444e-06	2.7528408408906336e-06	4.383696771681793e-08	4.997750663143458e-06	2.7525597862653167e-06	4.383249221711099e-08	1.0092481151293128e-07	2.7527081238323812e-06	4.383485441258041e-08	1.0049129810277135e-07	2.7528565772430543e-06	4.383721845265456e-08	1.0049671729625606e-07	2.7530051565984887e-06	4.3839584498124956e-08	1.0094114046983408e-07	2.7531538718038917e-06	4.384195270666371e-08	1.0094659295885996e-07	2.753302710726093e-06	4.384432288499116e-08	4.998589980524662e-06	2.753024258168066e-06	4.3839888814392015e-08	4.483204757582057e-06	2.752790665535931e-06	4.3836169094478936e-08	1.0049430934179572e-07	2.7529402109417e-06	4.383855051955454e-08	4.997932870143212e-06	2.752663787860538e-06	4.383414875425915e-08	1.0092862194444296e-07	2.7528137143639634e-06	4.3836536245075565e-08	4.482862743284089e-06	2.752582079768375e-06	4.383284768917237e-08	4.997283803634635e-06	2.7523072913119667e-06	4.382847193660296e-08	4.996785450812438e-06	2.7520330853320226e-06	4.382410545071454e-08	1.0046665221929124e-07	2.7521836392014923e-06	4.38265029223861e-08	1.0091101679036094e-07	2.752334256749188e-06	4.3828901406771936e-08	1.0091653938949608e-07	2.7524849212119807e-06	4.383130063690057e-08	1.0048314734938983e-07	2.7526356156864027e-06	4.3833700343568724e-08	1.0092758918100021e-07	2.7527863568049466e-06	4.383610079161404e-08	4.997656597129099e-06	2.7525129808082926e-06	4.383174749331356e-08	1.00923093249323e-07	2.7526637792040883e-06	4.383414884842782e-08	4.9974347200426654e-06	2.7523905146130695e-06	4.3829797309416173e-08	1.0047970240206061e-07	2.752541276039609e-06	4.383219807057468e-08	4.997212942655986e-06	2.7522678879955585e-06	4.382784455058206e-08	4.996717031474636e-06	2.7519942851166153e-06	4.3823487598829756e-08	1.0046523939972086e-07	2.7521447949219915e-06	4.382588434399425e-08	4.4817774284491535e-06	2.7519143980728806e-06	4.382221540422486e-08	4.996076109498538e-06	2.75163978634238e-06	4.381784236300496e-08	4.480955694750433e-06	2.7514083723712053e-06	4.3814157208528664e-08	4.480579119812202e-06	2.751176323748962e-06	4.381046193974795e-08	4.994736828619568e-06	2.750899641298921e-06	4.3806055897910275e-08	4.4797511398512365e-06	2.7506660290574463e-06	4.380233571518586e-08	4.479370877659561e-06	2.7504315481566003e-06	4.379860169382063e-08	4.993384917323948e-06	2.750152029820629e-06	4.3794150473507395e-08	1.0039799479558887e-07	2.7503000087246585e-06	4.379650689181669e-08	1.0040339745988952e-07	2.7504478388082707e-06	4.379886093946173e-08	1.0084738639264866e-07	2.7505955277813476e-06	4.3801212739289725e-08	1.0085280201208871e-07	2.750743062100519e-06	4.3803562075717836e-08	1.0041957315198269e-07	2.75089042864884e-06	4.3805908739954006e-08	4.994217722636658e-06	2.750607436138048e-06	4.38014021845477e-08	1.008532407330514e-07	2.7507541903836424e-06	4.380373909730655e-08	1.0041998142490793e-07	2.7509007717201886e-06	4.3806073256388266e-08	4.9942360181644264e-06	2.7506155721349816e-06	4.380153155433093e-08	1.0085354091918661e-07	2.7507615378253338e-06	4.380385590988179e-08	1.0085889323708173e-07	2.7509073423413915e-06	4.3806177698969195e-08	4.994247272797655e-06	2.750619956466557e-06	4.380160118564917e-08	1.0041508401296224e-07	2.7507651458560704e-06	4.380391318069665e-08	1.004203846319147e-07	2.7509101817300486e-06	4.3806222731596055e-08	4.994251583223174e-06	2.750620717498707e-06	4.3801613130087694e-08	4.479295934424756e-06	2.7503750452199443e-06	4.3797700894512946e-08	1.0040614486645284e-07	2.7505191647813343e-06	4.379999585862925e-08	4.993540398155271e-06	2.7502273292973288e-06	4.3795348513695725e-08	1.0040075276172089e-07	2.7503709860602282e-06	4.379763611206504e-08	1.0040599720097503e-07	2.7505145306606172e-06	4.3799921925559605e-08	1.0084983998552239e-07	2.7506579785475365e-06	4.3802206200249504e-08	1.0041647429162725e-07	2.7508013150482497e-06	4.380448870254788e-08	4.99405096915132e-06	2.7505073618599655e-06	4.3799807659947744e-08	4.993516677369139e-06	2.7502128699101262e-06	4.379511804952236e-08	4.9929814046538546e-06	2.7499179779327764e-06	4.3790422081264744e-08	1.0082796625388455e-07	2.750060703480891e-06	4.3792694868427784e-08	4.992704240413039e-06	2.749765431881818e-06	4.378799287312256e-08	1.008223722047076e-07	2.74990807320537e-06	4.3790264325559914e-08	4.992426270701097e-06	2.7496127124992e-06	4.3785560930153996e-08	4.991889501805408e-06	2.74931753209963e-06	4.3780860419622354e-08	1.0080594755649078e-07	2.749460283125419e-06	4.378313363054906e-08	1.0037274687592521e-07	2.7496030633795463e-06	4.3785407308923244e-08	1.0081641587581905e-07	2.7497459011577744e-06	4.378768190531888e-08	1.008216526601231e-07	2.7498887946438826e-06	4.3789957390792825e-08	4.478097787102985e-06	2.749639457325821e-06	4.378598692738716e-08	1.008177482014703e-07	2.749782626069095e-06	4.378826680233877e-08	1.0038451137947044e-07	2.749925874114832e-06	4.379054794201303e-08	1.0038974029655179e-07	2.7500692192262175e-06	4.3792830629238806e-08	1.0083350411273065e-07	2.750212679048369e-06	4.379511514496334e-08	4.478624080898466e-06	2.749964909585721e-06	4.379116967775866e-08	4.478220341736683e-06	2.7497180628116386e-06	4.378723891290181e-08	4.992077964233424e-06	2.7494274966692976e-06	4.378261196639422e-08	1.0080997018713946e-07	2.7495722040136392e-06	4.378491636023136e-08	1.0037682332726261e-07	2.7497170624611556e-06	4.3787223161667595e-08	1.008205860955537e-07	2.7498620981522424e-06	4.378953278690206e-08	1.0082590332502128e-07	2.75000730595866e-06	4.3791845154186294e-08	1.0083122687048791e-07	2.7501526907221698e-06	4.379416034054085e-08	4.9928667807565794e-06	2.74986568285784e-06	4.378959008066188e-08	1.0082603211585124e-07	2.750011778656113e-06	4.379191659271656e-08	1.0039286616425207e-07	2.750158056816941e-06	4.379424600956726e-08	4.992876843166155e-06	2.7498736228583107e-06	4.378971674489751e-08	1.0038782071351915e-07	2.750020654684331e-06	4.3792058165018275e-08	4.992627873046319e-06	2.749738376119689e-06	4.378756322569782e-08	4.992115897503089e-06	2.7494577380548144e-06	4.378309440954807e-08	4.991606969843237e-06	2.7491787257182853e-06	4.377865147975867e-08	4.476940407102601e-06	2.7489451432392127e-06	4.3774931973689884e-08	1.0079227251751483e-07	2.749094555282626e-06	4.3777311295124714e-08	1.0079775049320242e-07	2.749244157534925e-06	4.377969364491065e-08	4.4770476566493886e-06	2.7490128193472093e-06	4.377600986886628e-08	1.0079475266621517e-07	2.74916306372868e-06	4.377840244115223e-08	1.0036187464690294e-07	2.7493134709924508e-06	4.378079760622258e-08	1.0036736527121863e-07	2.7494640478279317e-06	4.3783195470520074e-08	4.991621671450364e-06	2.749191627124938e-06	4.3778857476546105e-08	4.991127965199709e-06	2.748920396762292e-06	4.377453842686112e-08	1.0079136295871248e-07	2.7490719220020444e-06	4.377695138510054e-08	4.990911846518056e-06	2.7488020528180645e-06	4.377265399400458e-08	1.0034869490912244e-07	2.7489539825011614e-06	4.377507338648121e-08	4.476578737804836e-06	2.748728486393497e-06	4.377148258090376e-08	4.990290397067124e-06	2.748460268440838e-06	4.376721145145777e-08	1.0077449322719752e-07	2.748612653885555e-06	4.376963808972721e-08	1.0034178199257932e-07	2.7487650774973186e-06	4.3772065333594186e-08	1.0078566988366768e-07	2.748917553110423e-06	4.3774493403338885e-08	4.990635469468562e-06	2.7486499711173957e-06	4.377023236692913e-08	4.476086605998646e-06	2.7484256867226856e-06	4.376666079748091e-08	1.0077322812939818e-07	2.748578145468961e-06	4.376908858548192e-08	1.0034052524593563e-07	2.7487305689339207e-06	4.377151580931265e-08	1.0034609015603019e-07	2.748882958951662e-06	4.3773942498192215e-08	1.0078999586035785e-07	2.7490353174032385e-06	4.377636868208953e-08	1.0079558272908016e-07	2.7491876232635767e-06	4.37787940262174e-08	1.0080116768389602e-07	2.749339867103807e-06	4.378121838045197e-08	4.991405154986644e-06	2.749071100403737e-06	4.3776938409762434e-08	1.0035852524742498e-07	2.7492229840027666e-06	4.377935701994314e-08	4.477022538787806e-06	2.748996590443024e-06	4.377575179544974e-08	4.990782948989963e-06	2.7487258567630672e-06	4.3771440469412534e-08	1.0078424237483095e-07	2.7488769039104675e-06	4.377384574824106e-08	1.0035144018635636e-07	2.7490277909311137e-06	4.377624847524983e-08	4.990840074616663e-06	2.7487550041215116e-06	4.3771904432567225e-08	4.476261758548821e-06	2.7485246236290106e-06	4.3768235677232776e-08	4.47588674575473e-06	2.7482929750007675e-06	4.376454672001405e-08	4.989506032889338e-06	2.7480160393917413e-06	4.3760136585613665e-08	1.0032002028623866e-07	2.748164633920296e-06	4.37625027920004e-08	1.0032544556093855e-07	2.7483130153875175e-06	4.3764865604527807e-08	1.0076911435744288e-07	2.748461190848913e-06	4.376722513565095e-08	1.0077454793846944e-07	2.748609146046409e-06	4.3769581158438925e-08	1.0034167487343365e-07	2.7487568673156394e-06	4.377193345541534e-08	1.0078539031932152e-07	2.7489043738264477e-06	4.3774282331938265e-08	1.0079079931970711e-07	2.7490516527888926e-06	4.3776627584455426e-08	1.0035783081920519e-07	2.7491986920085764e-06	4.377896901889818e-08	4.9911489995895586e-06	2.748914836474523e-06	4.37744486747779e-08	1.0079118523427593e-07	2.7490610057238904e-06	4.3776776255635586e-08	1.0079654509271354e-07	2.7492069464579495e-06	4.377910019767176e-08	4.991162826905364e-06	2.748920014885051e-06	4.377453087425552e-08	1.0035302876296415e-07	2.749065089528689e-06	4.377684102614326e-08	1.0035832523671175e-07	2.7492099450492256e-06	4.377914768925089e-08	4.991166858917194e-06	2.7489200720356732e-06	4.377453153575638e-08	1.0035303216872831e-07	2.7490641298307634e-06	4.3776825498962515e-08	4.476762455752893e-06	2.7488170906917796e-06	4.377289146239638e-08	4.990451496622167e-06	2.7485237952605605e-06	4.376822083142412e-08	4.989918044116346e-06	2.7482292478797192e-06	4.376353027623782e-08	4.475400731512156e-06	2.7479787681254187e-06	4.375954148340256e-08	1.0075686757870515e-07	2.7481208625236625e-06	4.376180419812317e-08	1.0076207745279353e-07	2.7482628304516355e-06	4.376406490089576e-08	1.0076728266182466e-07	2.7484046804278713e-06	4.37663237274311e-08	1.0077248351845178e-07	2.7485464212008592e-06	4.376858081709711e-08	4.989955478575496e-06	2.7482485264513464e-06	4.376383700906337e-08	1.003285160494686e-07	2.748389943270608e-06	4.3766088947916806e-08	4.989670018903338e-06	2.7480913587583916e-06	4.376133417934596e-08	1.0032277728426893e-07	2.7482325934858117e-06	4.376358322693383e-08	1.0032793283381463e-07	2.7483737969478485e-06	4.376583177911928e-08	1.0077134833264188e-07	2.7485149892444385e-06	4.376808015599063e-08	4.989894970063214e-06	2.748215969516477e-06	4.376331849520245e-08	4.475373328530839e-06	2.747962500702735e-06	4.375928221291354e-08	1.0075626496098651e-07	2.748103828186987e-06	4.376153275710446e-08	1.0076144625182548e-07	2.748245205692321e-06	4.3763784100384394e-08	1.0032838880284587e-07	2.748386633846085e-06	4.376603625271343e-08	1.0077181432029993e-07	2.7485281425723735e-06	4.376828969058269e-08	4.4758798947250694e-06	2.748275629371361e-06	4.376426866620771e-08	1.0032949678434937e-07	2.748417477265618e-06	4.3766527512907066e-08	4.989714636042123e-06	2.748120875448852e-06	4.376180443724134e-08	1.0032384499105096e-07	2.748263216194203e-06	4.3764071139926296e-08	1.0032904063079854e-07	2.7484057013204635e-06	4.376634014395069e-08	4.989692629905097e-06	2.748111051477523e-06	4.376164817746882e-08	4.475198942351852e-06	2.7478627305579403e-06	4.3757693966790534e-08	1.0031441639416762e-07	2.7480063412479734e-06	4.37599809052616e-08	4.9889674610408105e-06	2.7477151042110164e-06	4.375534331150284e-08	1.003090247311852e-07	2.747859498292775e-06	4.375764273005962e-08	1.0031429534666439e-07	2.748004108527724e-06	4.375994559208945e-08	4.988963651949808e-06	2.747715765803355e-06	4.375535410288336e-08	1.0030904598378522e-07	2.7478612420270807e-06	4.3757670758749576e-08	1.0075253529590684e-07	2.748006963878837e-06	4.37599913270034e-08	4.988969477582912e-06	2.747721758239062e-06	4.375544980236558e-08	4.98845231911394e-06	2.7474385083043322e-06	4.375093942253598e-08	1.0029892046587218e-07	2.7475858155376504e-06	4.375328523916373e-08	4.988206472393155e-06	2.747305178246982e-06	4.374881646331143e-08	1.0029405152374943e-07	2.7474534065455165e-06	4.375117694683261e-08	1.0029946239061075e-07	2.7476018775948997e-06	4.375354129574668e-08	4.988237074655136e-06	2.7473244500383417e-06	4.3749123626678715e-08	1.0073284696179767e-07	2.747473819601238e-06	4.375150228161629e-08	4.474163865578027e-06	2.747242488261241e-06	4.37478186412279e-08	4.987586983441692e-06	2.746969116279704e-06	4.3743465536914216e-08	4.473343561668709e-06	2.7467408031994506e-06	4.373982994283865e-08	1.0027344545294244e-07	2.7468920139894934e-06	4.3742237907815444e-08	4.473219147560621e-06	2.7466654380635792e-06	4.3738629961887825e-08	1.0027069421587377e-07	2.7468172592357925e-06	4.3741047640920396e-08	4.47309861971686e-06	2.746592183578954e-06	4.373746356863213e-08	4.986411697522373e-06	2.746324882495376e-06	4.373320707977316e-08	1.002582627392151e-07	2.746477530728972e-06	4.373563791690718e-08	4.472547606634965e-06	2.7462544685231503e-06	4.373208587294922e-08	1.0069361596863007e-07	2.7464074427085356e-06	4.3734521892810324e-08	1.0069922523495952e-07	2.7465604920172506e-06	4.373695910655495e-08	4.9863576539659325e-06	2.746295192738788e-06	4.3732734442629474e-08	4.985877048835434e-06	2.7460301760186324e-06	4.372851426053662e-08	1.0068539508735462e-07	2.7461834065142377e-06	4.373095434452113e-08	1.00253102399891e-07	2.7463366275708336e-06	4.373339427564574e-08	4.985953912789213e-06	2.7460715497891275e-06	4.372917308941557e-08	1.002490208152988e-07	2.746224652065518e-06	4.373161112025641e-08	1.002546105841004e-07	2.7463777095932737e-06	4.373404843600166e-08	1.0069814125614791e-07	2.746530723687432e-06	4.3736485057622455e-08	4.986307869316588e-06	2.7462647217182726e-06	4.373224911710788e-08	1.0025607605957678e-07	2.7464173955682653e-06	4.373468031234761e-08	1.0069959912399604e-07	2.7465699819984036e-06	4.373711011316608e-08	1.002672212196943e-07	2.7467224485135036e-06	4.373953800216587e-08	1.002727878280029e-07	2.746874797486109e-06	4.374196401718296e-08	1.007163719954572e-07	2.7470270314725983e-06	4.3744388198982646e-08	1.0028390826328511e-07	2.7471791188551204e-06	4.374681004414951e-08	1.0028946102723426e-07	2.747331062762482e-06	4.374922960257055e-08	4.987762267979551e-06	2.747061511067222e-06	4.374493708046752e-08	1.0072322140821856e-07	2.747212829526032e-06	4.3747346672861e-08	1.0072877022665821e-07	2.747363971477384e-06	4.3749753452800966e-08	4.987822008209164e-06	2.747092008032897e-06	4.374542250606337e-08	1.0028628572446887e-07	2.7472423935565223e-06	4.3747817235487865e-08	4.473800514241192e-06	2.747012050592294e-06	4.3744149061767e-08	4.987182432615585e-06	2.7467364300172453e-06	4.3739759860814034e-08	1.0027330799363471e-07	2.7468854182809606e-06	4.37421323341405e-08	1.0027874748520976e-07	2.7470341819586638e-06	4.374450123032202e-08	1.0072222615885976e-07	2.747182729135863e-06	4.374686667821263e-08	1.0072767320148997e-07	2.7473310464493837e-06	4.374922846512915e-08	4.473943926053866e-06	2.7470951874486076e-06	4.3745472438534676e-08	1.0072446475197316e-07	2.7472426557805794e-06	4.374782070526766e-08	1.0029179146812015e-07	2.7473898796624954e-06	4.375016507920716e-08	1.0029716639198561e-07	2.74753686979649e-06	4.375250573087342e-08	4.9881320286621725e-06	2.7472531564592785e-06	4.374798765151455e-08	4.47381522732567e-06	2.7470122458484284e-06	4.374415118704864e-08	4.473422193660271e-06	2.7467698808164514e-06	4.374029156692637e-08	4.9867365238195904e-06	2.7464814224499067e-06	4.3735697942871266e-08	1.0026400385036363e-07	2.7466258081510244e-06	4.3737997128415323e-08	1.002692748641107e-07	2.746769995658275e-06	4.374029315898416e-08	1.0071254396832396e-07	2.7469140001304713e-06	4.3742586276045275e-08	1.0027979566469823e-07	2.7470578063787677e-06	4.374487623782191e-08	4.4734933115143705e-06	2.7468105957846355e-06	4.374093948416059e-08	4.98680627762151e-06	2.7465173263999823e-06	4.373626928348695e-08	4.9862726552336935e-06	2.7462230147317356e-06	4.37315824982556e-08	1.0069248727388825e-07	2.7463654256411e-06	4.3733850254630775e-08	4.9859952467576414e-06	2.746069878360729e-06	4.372914381247247e-08	4.98545757638676e-06	2.7457736753217645e-06	4.372442694260723e-08	1.0023816363462935e-07	2.745915454074208e-06	4.372668464478638e-08	4.985175758556548e-06	2.7456185675926403e-06	4.372195691267693e-08	1.0023249990773488e-07	2.7457601463376914e-06	4.3724211437512766e-08	1.0023766802199086e-07	2.745901688519291e-06	4.37264653822531e-08	4.985149100460619e-06	2.745604364411799e-06	4.3721730708515485e-08	1.0023197951594983e-07	2.7457458603373484e-06	4.372398392431759e-08	4.471349119973544e-06	2.7454938035773524e-06	4.3719970117856906e-08	4.984406961451532e-06	2.7451968255602693e-06	4.3715240989863046e-08	1.0065485354886607e-07	2.7453385156707805e-06	4.3717497310275875e-08	1.0022227126462266e-07	2.745480250772647e-06	4.371975434914061e-08	1.006652446275962e-07	2.745622058748201e-06	4.372201255042407e-08	1.0067044366902611e-07	2.745763937686225e-06	4.3724271883645614e-08	1.002378004973849e-07	2.7459058854430473e-06	4.3726532314619147e-08	4.985153805004852e-06	2.74561027657091e-06	4.372182502842226e-08	1.0067000968966613e-07	2.7457526032614394e-06	4.372409149977616e-08	1.0067522778156496e-07	2.7458950410594786e-06	4.3726359742078494e-08	4.985133968734347e-06	2.745600923271008e-06	4.372167621995537e-08	1.0023184614746279e-07	2.745743830520993e-06	4.37239519431491e-08	1.0067490435384844e-07	2.745886886372946e-06	4.372623003409514e-08	4.98511944791683e-06	2.7455946109690334e-06	4.3721575866601744e-08	1.0066943191402547e-07	2.7457382360852484e-06	4.372386302680226e-08	4.471334882710691e-06	2.745492339212181e-06	4.371994740406001e-08	1.0066568106778284e-07	2.74563655235918e-06	4.3722243931341836e-08	4.984666247459347e-06	2.7453476699329194e-06	4.3717643810895805e-08	1.002225975005158e-07	2.74549253329573e-06	4.371995069470414e-08	1.006656871671054e-07	2.7456375879570944e-06	4.372226062535775e-08	4.984669381566945e-06	2.7453510717514877e-06	4.3717698190640347e-08	4.470706383492467e-06	2.7451103341362344e-06	4.371386473778615e-08	4.983714002464278e-06	2.744826640327861e-06	4.370934724818618e-08	1.006412708462891e-07	2.7449733637851127e-06	4.371168375411298e-08	4.9834667535586265e-06	2.7446915879668947e-06	4.3707196804837913e-08	4.982956329787796e-06	2.744411221668576e-06	4.3702732297895034e-08	1.0062603936069792e-07	2.744559103370454e-06	4.370508724561039e-08	1.0019380903017236e-07	2.7447071473837436e-06	4.3707444777502565e-08	4.982986519563457e-06	2.744428995919816e-06	4.3703015532482484e-08	4.982482730176438e-06	2.744152101825286e-06	4.369860630418867e-08	1.0017895167779146e-07	2.7443011806638495e-06	4.3700980310043674e-08	4.982252242792226e-06	2.74402582758571e-06	4.3696595612123074e-08	4.468555447266106e-06	2.7437951487150822e-06	4.369292230401516e-08	1.0016592170689263e-07	2.7439450801595685e-06	4.369530988080057e-08	4.981608238286885e-06	2.743671981074191e-06	4.369096105799477e-08	4.981113440264019e-06	2.743399732119501e-06	4.368662576426609e-08	1.0015148775867843e-07	2.7435503567227146e-06	4.3689024371748516e-08	1.0059447840728834e-07	2.743701084859982e-06	4.3691424626800814e-08	4.981167748360173e-06	2.743429967985426e-06	4.368710734546891e-08	1.0015259240881844e-07	2.7435809760943107e-06	4.368951205439648e-08	1.0059560193137087e-07	2.7437320644715186e-06	4.369191804037969e-08	1.0016362113159506e-07	2.7438832056882618e-06	4.369432486662773e-08	1.0016913887976361e-07	2.744034406209962e-06	4.369673263609882e-08	4.981774434600215e-06	2.7437643213823388e-06	4.369243176773484e-08	1.001647993984665e-07	2.7439156905671305e-06	4.369484221861054e-08	4.9815595264574645e-06	2.743645983359945e-06	4.369054735181804e-08	4.981070217403733e-06	2.7433764797437256e-06	4.368625571870106e-08	4.980581153431846e-06	2.743107089835337e-06	4.3681965888269965e-08	4.980092171485576e-06	2.74283772812487e-06	4.367767649921982e-08	4.979603118745319e-06	2.74256831402395e-06	4.36733862686641e-08	1.0012113835520412e-07	2.742719722417559e-06	4.367579732853043e-08	4.466433770281931e-06	2.7424934158031727e-06	4.3672193544512696e-08	4.978977477336349e-06	2.7422235412942715e-06	4.366789596746056e-08	1.0054583165843646e-07	2.7423747199557556e-06	4.367030336386909e-08	1.0055137460782955e-07	2.7425258511884088e-06	4.367271000427384e-08	4.979035573144459e-06	2.7422553516670502e-06	4.366840246468222e-08	1.0054699734528845e-07	2.742406271891419e-06	4.3670805742374154e-08	1.0011522147444086e-07	2.74255712002479e-06	4.36732078714161e-08	4.979091319079479e-06	2.7422858345064495e-06	4.366888780676506e-08	1.00548114187162e-07	2.742436434969993e-06	4.367128598961657e-08	1.005536358774281e-07	2.742586962871039e-06	4.3673683016368726e-08	4.97914430289242e-06	2.7423147491534426e-06	4.366934816298972e-08	4.978649380397195e-06	2.742041998926273e-06	4.366500476207637e-08	4.978153458418772e-06	2.741768672164536e-06	4.3660652176491317e-08	4.977656478440634e-06	2.7414947308126384e-06	4.365628980044775e-08	1.0051910522654202e-07	2.7416441808119513e-06	4.3658669656912456e-08	4.464676991003265e-06	2.741413000096832e-06	4.365498821138385e-08	1.0051610794328022e-07	2.7415620769832018e-06	4.365736212482855e-08	4.97727940492494e-06	2.7412862149374453e-06	4.36529691537838e-08	4.464092743637369e-06	2.7410534239178225e-06	4.364926205846731e-08	1.0050292312531057e-07	2.741201781748127e-06	4.365162451919221e-08	4.976623755088629e-06	2.7409240987730262e-06	4.364720254389231e-08	4.463501962786032e-06	2.7406895293320957e-06	4.3643467121853864e-08	1.0048958056794842e-07	2.7408371008171123e-06	4.364581705842334e-08	4.9759604225517286e-06	2.7405574124725395e-06	4.364136314203713e-08	4.975452200269645e-06	2.7402768139113976e-06	4.3636894728604045e-08	4.974942398707085e-06	2.739995274221841e-06	4.363241132600429e-08	1.0046412639358067e-07	2.740141580159926e-06	4.3634741106895135e-08	1.0003254294598151e-07	2.7402877414669177e-06	4.363706858409885e-08	4.974961798501344e-06	2.7400044270583408e-06	4.363255691537865e-08	1.0002753707908335e-07	2.740150041198189e-06	4.3634875678368256e-08	1.0003285330851288e-07	2.7402955152821375e-06	4.3637192210608155e-08	4.974975655168977e-06	2.7400103302434585e-06	4.3632650749863424e-08	4.974457807857232e-06	2.7397240699581113e-06	4.3628092166166154e-08	1.0001730525184425e-07	2.7398685508403036e-06	4.3630392881762125e-08	4.974200417911843e-06	2.7395807730410714e-06	4.3625810132289786e-08	4.4613134870353825e-06	2.7393365240626954e-06	4.3621920554108836e-08	1.0000316058283888e-07	2.739480037391627e-06	4.362420586249488e-08	4.9734952959358345e-06	2.7391897103410325e-06	4.361958252099205e-08	4.972968376072709e-06	2.7388983176865946e-06	4.3614942213608235e-08	4.460203007750455e-06	2.7386507433640694e-06	4.361099968986016e-08	1.0041484116242465e-07	2.7387929534650267e-06	4.361326424854161e-08	9.998332276952564e-08	2.738935027144467e-06	4.361552663523543e-08	1.0042526594835408e-07	2.7390769864003183e-06	4.36177872003126e-08	4.972764418366744e-06	2.738782463601937e-06	4.361309706178285e-08	9.998294268693712e-08	2.7389239544166322e-06	4.3615350170147415e-08	4.972486916319843e-06	2.7386282128995e-06	4.361064063468179e-08	4.971950246143108e-06	2.7383317167864497e-06	4.360591909198938e-08	4.9714122007223215e-06	2.738034572300988e-06	4.3601187234821896e-08	9.995564476101672e-08	2.738175202139823e-06	4.360342664332089e-08	1.003974139405058e-07	2.738315778824821e-06	4.3605665206875015e-08	4.4592564557407e-06	2.738062891712308e-06	4.3601638137187083e-08	4.970924615678309e-06	2.7377645174104063e-06	4.3596886729836006e-08	4.970383085685878e-06	2.737466009276718e-06	4.359213320585319e-08	1.0037141363305924e-07	2.7376063490265874e-06	4.359436801181991e-08	4.970096025902787e-06	2.7373078637803595e-06	4.358961487443258e-08	4.969554223408318e-06	2.7370096744949548e-06	4.358486646667177e-08	4.969012921045602e-06	2.7367119765351633e-06	4.358012590028122e-08	4.456645227400005e-06	2.736460049302201e-06	4.35761142099588e-08	1.0033452881912819e-07	2.7366011702829306e-06	4.35783614819001e-08	9.990331881436778e-08	2.736742399455166e-06	4.3580610479486915e-08	1.003448805424069e-07	2.736883767967921e-06	4.358286169874427e-08	4.968783948039287e-06	2.7365885507299873e-06	4.3578160694549023e-08	9.990285605806583e-08	2.7367305289468746e-06	4.358042163179288e-08	9.990803851812991e-08	2.7368726852549725e-06	4.358268540780566e-08	9.991322744610323e-08	2.737015031136696e-06	4.3584952205400666e-08	1.0035487310389847e-07	2.7371575879345567e-06	4.3587222364409274e-08	9.992362674303037e-08	2.737300346781186e-06	4.3589495743568584e-08	4.969539547187645e-06	2.737009108815183e-06	4.3584858161622824e-08	4.969010844331872e-06	2.736719873313305e-06	4.358025248278183e-08	4.968485754480891e-06	2.7364328204314725e-06	4.3575681574985135e-08	4.967964615343942e-06	2.7361481178573345e-06	4.357114810730776e-08	9.988676484205117e-08	2.7362942815211365e-06	4.357347572840826e-08	9.989209953947864e-08	2.7364407608958456e-06	4.357580837913006e-08	4.967978744112923e-06	2.736160281150472e-06	4.35713421789035e-08	1.0032351689091945e-07	2.7363080628896618e-06	4.357369557412671e-08	9.989259724929857e-08	2.736456178617367e-06	4.357605428950812e-08	1.0033436361606809e-07	2.7366046562884085e-06	4.3578418770078676e-08	9.990342222515985e-08	2.7367534797359854e-06	4.3580788758214e-08	9.990885394250203e-08	2.7369026648090727e-06	4.3583164506154285e-08	1.0035073049617575e-07	2.7370522269263624e-06	4.358554625928822e-08	4.9690884525303456e-06	2.7367802883491638e-06	4.3581216095175065e-08	1.0034623906978e-07	2.7369312776210783e-06	4.3583620575883255e-08	4.96886915020081e-06	2.7366633429014394e-06	4.3579354169556597e-08	1.0034194677952004e-07	2.7368157550003353e-06	4.35817813072067e-08	9.991111618736308e-08	2.7369685241844147e-06	4.358421413101093e-08	4.4570584014258715e-06	2.7367482696579973e-06	4.358070697124482e-08	4.968537723720794e-06	2.7364879713934435e-06	4.3576562152490534e-08	9.989914328019121e-08	2.736643015998615e-06	4.35790312042552e-08	4.968347243430888e-06	2.7363863805566958e-06	4.357494469560739e-08	9.9895431002081e-08	2.7365426507819083e-06	4.357743325803432e-08	4.456365349203858e-06	2.736331459906898e-06	4.357407038401437e-08	1.0032976334769986e-07	2.736488785333249e-06	4.3576575741737964e-08	1.003355310495798e-07	2.736646382772859e-06	4.3579085428465714e-08	4.456534782956799e-06	2.7364384898533674e-06	4.357577503827596e-08	4.967978361380911e-06	2.7361904375627637e-06	4.357182512620712e-08	4.967528807212341e-06	2.7359439228778393e-06	4.356789967134595e-08	4.455392368934946e-06	2.7357402058806936e-06	4.3564655703450975e-08	1.0030807906668761e-07	2.735899850341703e-06	4.356719794799167e-08	4.967003243780434e-06	2.7356555407487576e-06	4.356330753330821e-08	4.45492440343648e-06	2.7354530962790427e-06	4.3560083756503056e-08	1.002975528877176e-07	2.7356128778754417e-06	4.356262815714193e-08	1.0030341192225551e-07	2.7357726316672655e-06	4.356517210977311e-08	9.987301892765173e-08	2.735932323068034e-06	4.3567715063594183e-08	1.0031512586264675e-07	2.7360919553565785e-06	4.357025707077671e-08	4.4556373843762176e-06	2.735888689878487e-06	4.3567020132173716e-08	4.45530715170477e-06	2.7356844316181997e-06	4.3563767351961354e-08	4.966617029720589e-06	2.7354369795391967e-06	4.3559826696931435e-08	1.0029697115526375e-07	2.7355948233696554e-06	4.356234018185371e-08	4.454830782692386e-06	2.7353866336112933e-06	4.355902471409756e-08	1.0029512980429477e-07	2.7355433238952702e-06	4.3561519812170843e-08	9.986466190567968e-08	2.7356996587101314e-06	4.3564009244156504e-08	4.966647294906639e-06	2.7354449208377385e-06	4.355995245377257e-08	4.966185335844679e-06	2.735186891363041e-06	4.3555843215913293e-08	1.0028781806100673e-07	2.7353403304834863e-06	4.3558286508476264e-08	4.965996221577085e-06	2.7350772607802376e-06	4.3554096967359435e-08	4.9655189155663265e-06	2.7348100765404373e-06	4.3549841880694614e-08	1.002740140787936e-07	2.7349599365942627e-06	4.355222815656003e-08	4.965306308886841e-06	2.734686715671391e-06	4.3547876909713604e-08	4.964810259663529e-06	2.7344087696713354e-06	4.3543450404099315e-08	1.0025931309376355e-07	2.7345545642717764e-06	4.3545771925120314e-08	1.0026466103927111e-07	2.734699730977197e-06	4.354808344496762e-08	1.0026998593624055e-07	2.734844261005873e-06	4.3550384824119865e-08	9.98391837037362e-08	2.7349881366370423e-06	4.3552675780732825e-08	4.453850009478918e-06	2.7347427997459355e-06	4.354876855494399e-08	4.964911243090708e-06	2.7344478162423826e-06	4.3544070716362814e-08	4.452969945249583e-06	2.734193251743391e-06	4.3540016556273334e-08	9.981543448664949e-08	2.734331189642941e-06	4.354221296075466e-08	9.98204719269617e-08	2.7344684945980574e-06	4.3544399287100356e-08	4.964410832906689e-06	2.7341601589641362e-06	4.353948885595864e-08	4.452500400089328e-06	2.7338935002904594e-06	4.353524214617143e-08	4.963364320588986e-06	2.7335763597917313e-06	4.3530191552414835e-08	1.0022883064539098e-07	2.733708344493636e-06	4.3532293183079196e-08	9.979774797550872e-08	2.7338398094543496e-06	4.353438654141458e-08	1.0023849226770546e-07	2.733970789877274e-06	4.353647218827971e-08	4.963501031096648e-06	2.7336453664527463e-06	4.35312897705113e-08	4.962908364478808e-06	2.733316789755949e-06	4.3526057182510676e-08	4.451121254002779e-06	2.7330330584325083e-06	4.352153878108273e-08	4.450657700159483e-06	2.732747466666537e-06	4.351699079834609e-08	9.97626749575393e-08	2.7328745440723037e-06	4.3519014359881924e-08	1.0020310379549085e-07	2.7330014468720254e-06	4.352103514869238e-08	1.0020775619885273e-07	2.7331282001438304e-06	4.352305356429277e-08	9.977657239036897e-08	2.7332548296694763e-06	4.3525070017384984e-08	1.0021704516880988e-07	2.73338138462169e-06	4.352708529112962e-08	9.978581351034286e-08	2.7335078842185243e-06	4.352909969168398e-08	4.45142434928404e-06	2.733219290118364e-06	4.352450407758241e-08	4.962121181779713e-06	2.732883652129649e-06	4.351915938836763e-08	4.961509849311652e-06	2.7325494499032723e-06	4.3513837624048406e-08	1.001911695426751e-07	2.7326773569953363e-06	4.351587450869174e-08	1.0019585723338969e-07	2.7328055484432444e-06	4.351791593076511e-08	4.96136421905453e-06	2.732475214201833e-06	4.351265587363982e-08	4.44973336988797e-06	2.7321952505066708e-06	4.350819796179842e-08	1.0017816684739182e-07	2.7323262844290266e-06	4.35102846977285e-08	4.960490215671457e-06	2.732004681257728e-06	4.350516381157666e-08	4.448962908629351e-06	2.7317342360211755e-06	4.350085759443399e-08	9.972563886094824e-08	2.7318693534149447e-06	4.350300940173773e-08	9.973056831385398e-08	2.7320051812643733e-06	4.3505172530350417e-08	4.959903872094572e-06	2.7316978165859843e-06	4.350027851798708e-08	9.972429508510079e-08	2.7318366869914827e-06	4.35024901195199e-08	9.972936140950094e-08	2.7319763885993213e-06	4.350471496383787e-08	9.97344580835422e-08	2.7321169468903997e-06	4.3506953456308244e-08	1.0017525454602414e-07	2.7322583955257818e-06	4.350920613258818e-08	4.960361896145272e-06	2.731967256122161e-06	4.350457059109503e-08	4.959833816707427e-06	2.7316836659182243e-06	4.3500055285193743e-08	4.959319730487866e-06	2.731407834189356e-06	4.3495663540295056e-08	1.0014922687342888e-07	2.7315584043247657e-06	4.3498061494872084e-08	9.971916546072202e-08	2.7317099576270725e-06	4.350047510753539e-08	9.972469508773737e-08	2.731862511172053e-06	4.35029046497213e-08	9.973026131166636e-08	2.732016068791346e-06	4.3505350181928625e-08	1.0017151617909302e-07	2.732170644042148e-06	4.3507811919568234e-08	1.0017718099516995e-07	2.7323262249409387e-06	4.351028967126339e-08	9.974718149141116e-08	2.7324827967811024e-06	4.351278320227677e-08	9.975289477599946e-08	2.73264036680129e-06	4.351529262741427e-08	1.00194395915079e-07	2.732798940783544e-06	4.351781803828755e-08	4.961350160307888e-06	2.7325558521862124e-06	4.351394767994667e-08	4.449856533528711e-06	2.732360816237167e-06	4.351084245119914e-08	1.0018413338010002e-07	2.7325253528472334e-06	4.351346278959869e-08	9.975443180835017e-08	2.7326907530291713e-06	4.3516096874717175e-08	1.0019622758683928e-07	2.732857021179576e-06	4.351874477615719e-08	4.45035088797654e-06	2.7326746471741925e-06	4.351584109470319e-08	4.450056124144301e-06	2.7324974073351766e-06	4.351301912225772e-08	1.0018913224805646e-07	2.7326682191080112e-06	4.351573933590619e-08	1.8673982692568573e-05	534.0975351408578	535.0598866973434	6579.5591236673345
229	256.8139952824525	1744.058897509179	14.427610270969092	0.12241547767040463	0.6164266757354755	0.0024208611224474414	0.000669430277340422	0.0033701332488983893	0.24975691144011727	0.0049405105307973015	0.0	2.7376354070755675	9997.003627607446	0.03086228141913531	0.0	4.230033649747446	0.009141291035039262	5.077585657465988	0.0	4.078075796257437e-06	0.0	0.030060489413097965	9.0360952743393	7.865303926305779	0.010426261904867722	0.027049926797476396	117.8699525822789	2336.0695905429884	0.0	12.940592485595502	96.47796420679644	0.0	0.0023856370393792936	0.0	3.483125398149628	0.004609714072028726	0.01571683123223876	3.244937588965299	0.0	0.17884697915912567	0.05045768498498763	1.6402506470383158	0.4627789735296104	2.599456778977623	0.04301573200226218	0.6251932043828802	0.0	9.077820754184595e-06	0.0	0.24663107566686562	0.0	2.153362266784579	1.0604272648003232e-07	0.0011243111378585855	0.004487684954272332	6.213601724135876e-06	0.0	0.0534662901028853	0.0002934346360093975	0.00012205838227484197	0.000500007186854071	20907.86415030443	29.47992135907194	0.0026859952375916703	0.0	0.03659914568814859	0.10269512667370655	0.018019732401355907	0.11686509716649054	0.0	0.18880417091664387	0.0	2.1243917014247703e-06	0.0	0.6581511058883287	0.0002927764490165814	15.999298676787955	0.0	3.682430243863264e-08	0.0	1.7206993417888296e-05	1.8099434770614537e-05	4.063621570550849e-10	5.8907639770060475e-06	1.3152500863465791e-06	3.8562485154872654e-10	0.13268219664158237	0.05865088212570467	2.981955362728255e-10	3.091694130032026e-10	8.924424710609542e-14	4.805611332936537e-05	6.529096149116432e-09	1.054676841423827e-06	9.674447920697895e-13	0.7070840642992354	0.0	7.428473475184057e-05	0.014846006091279526	0.004788336483561705	5.459614563250495e-08	2.7298048264256167e-08	0.00031465459365624047	3.303025824057667e-08	6.606044929405156e-06	2.1307655029913636e-06	0.8673491274889054	0.00033659414229415005	0.9278262313664939	6.826573552920457	0.0	0.0	4.854807697213098e-07	0.0	2.118712634640303e-07	2.9961057885274234	0.0	178.85388387500473	98.14711418459343	0.00013013118822673757	0.00011530140655009482	0.0	4.894821622901987e-07	1.698168542618279e-07	2.1162019095632168e-07	7.460295510224031e-06	2.711072715702727e-10	0.0	0.0003300599561815221	1.870709547884933e-05	6.559316783128148e-10	1.2120434911143493e-08	0.43932800494033364	9.760277245914764e-07	1.1896820532686804e-10	1.547274447463426e-05	0.00012565137631175794	4.770653843354491e-09	1.364899732484674e-06	0.0	5.685930194066591e-06	1.0604272648003232e-07	6.534902663983419e-07	1.0604264090611188e-07	4.94201426738971e-12	2.0644238992208143e-09	1.1994686621844846e-05	3.726620714286592e-09	9.19513299290231e-05	0.5350882950403527	0.00016632510024657774	2.8257833645380764e-09	5.036693446164576e-13	3.335805523684485e-08	9.41829572719555e-06	3.1763972339964867e-10	6.818839419106461e-10	2.1088519956931631e-07	3.133600154800392e-10	2.1125355387241526e-07	1.765017458252866e-05	0.00010819709051786494	8.964980683525081e-05	1.8481613420662022e-10	5.0877825488947334e-11	2.8586261761707126e-11	1.7596361871682793e-10	117.74764286404354	134.50045527417717	0.0001997128730371275	6.193505205520676e-07	3.2479079462811676e-06	0.0	0.000998597998323526	3.180010684710076e-05	0.898624018176548	8.807956217393397e-07	1.8252699616041574e-06	5.208047038823955e-10	5.136550695894847e-09	1.6040338803583957e-07	2.141871912626542e-11	0.00011111901353035435	2.798040256157816e-05	3.2022534743537206e-08	0.40316972795068035	0.0	4.273577786245185e-05	0.0	0.0	0.0	0.0	0.0	3.1200153911860107	4.944393824599677e-07	8.900196556019311e-11	1.1966688663552715e-09	3.703686473849508e-08	9.611368828968614e-12	3.017722939096506e-05	1.2421934200133148e-05	5.0665304770397046e-09	0.2989682772186941	0.0	2.37394793959553e-05	0.0	0.0	0.0	0.0	0.0	3.2420367946051822	257.77256058073186	7.954004736596733	0.00012790389781824115	4.305983573532748e-07	2.088003574126858e-06	0.0	0.0014000796300341297	4.458521421260624e-05	0.028323245227188824	1.2346028325490827e-06	1.2636483845751384e-06	7.359993354016833e-09	1.5831278769272341e-07	4.943743238197789e-06	6.601239914003063e-10	7.701114542400952e-05	1.659714470836566e-05	4.5081031094962585e-07	0.3592656662406641	0.0	0.0009396409588170341	0.0	0.0	0.0	0.0	0.0	3.1705313990459683	74.91929064119002	183.57058707801008	0.00024117883690021182	5.114385000378929e-07	3.917695882454256e-06	0.0	0.0007673000993830712	2.443448032214449e-05	1.49883923987756	6.767875021842529e-07	1.5025947318980147e-06	3.1036184629662e-10	1.9498413223404385e-09	6.08895704950124e-08	8.129812947210024e-12	9.154688152318979e-05	2.9609044138432232e-05	1.910558718124549e-08	0.3710693305778944	0.0	2.1109116669443282e-05	0.0	5.459614563250495e-08	2.7298048264256167e-08	2.7298048264256167e-08	5.459607197654383e-08	3.061528022509684	174.02318056181218	59.89473547052584	0.00018581280304686885	8.946446547437461e-07	3.026476134522207e-06	0.0	0.0013731410766019906	4.37273449040673e-05	0.3481951838568271	1.2111146959709623e-06	2.6529205571358823e-06	1.817291843334272e-09	2.644956821249306e-08	8.259607330061151e-07	1.102962095478564e-10	0.00016125282148269003	3.213103615572143e-05	1.1156692366523799e-07	0.46763936533678385	0.0	0.0001600531046534703	0.0	0.0	0.0	0.0	0.0	3.044408537997336	244.29887612846858	33.72540967000378	0.00010332184000816567	2.5422869600916273e-07	1.6860917226478274e-06	0.0	0.001071879563963969	3.413374843856894e-05	0.11872967272035466	9.454086652596471e-07	7.431333396995827e-07	8.346734605361748e-10	1.7021530223929635e-08	5.315432694586521e-07	7.098415745647984e-11	4.53345962528846e-05	1.1428054291057667e-05	5.1143776393888326e-08	0.31851678244845005	0.0	0.0001319613518406465	0.0	0.0	0.0	0.0	0.0	3.219051002848542	146.40470998714014	118.5357749721455	0.00016739546317144584	4.405810259081605e-07	2.7244547529805284e-06	0.0	0.0010407133924637483	3.314126275495197e-05	0.6686535642746345	9.179433161149166e-07	1.2932312209813668e-06	4.163747051463766e-10	5.102109009289592e-09	1.593276028243835e-07	2.1275923951392928e-11	7.880957696034626e-05	2.0809370961504983e-05	2.558136659335921e-08	0.3615679133658484	0.0	4.0734163892895505e-05	0.0	0.0	0.0	0.0	0.0	3.16872574060063	183.94260761116172	65.3745113577624	0.0001609918178640251	6.78680378367597e-07	2.6229036234685096e-06	0.0	0.0012575306064767369	4.004575761761829e-05	0.3383877632228588	1.1091570543169343e-06	2.0027625070162835e-06	1.224925280966174e-09	1.8839193668600186e-08	5.883056020392936e-07	7.856158128975958e-11	0.00012188366015095823	2.468780315671119e-05	7.518002073491352e-08	0.41691781429882563	0.0	0.0001244831395003393	0.0	0.0	0.0	0.0	0.0	3.1038236440847053	214.33326220584118	57.63395318779801	0.00012308426751480117	3.3306160605852113e-07	2.0069614012238984e-06	0.0	0.001120274707817873	3.567487800069346e-05	0.23864227119403336	9.881064407721853e-07	9.752935533058213e-07	6.484459117869544e-10	1.1611183830435523e-08	3.6259082400053495e-07	4.8421221397150124e-11	5.9470633835561766e-05	1.4506231749083999e-05	3.9765417691442196e-08	0.3367945180412232	0.0	8.612596771732772e-05	0.0	0.0	0.0	0.0	0.0	3.1977097496079745	229.47635195157076	14.123759116280114	0.0001826280830951208	7.61871782204546e-07	2.979080482722914e-06	0.0	0.0017796633070767836	5.6672962460411705e-05	0.06780219281645304	1.5694300693696683e-06	2.252459959289465e-06	7.80488239544626e-09	1.495682115310674e-07	4.67067291978917e-06	6.236771144783935e-10	0.0001370149579256453	2.8957931318630184e-05	4.784299984998981e-07	0.43638928364961493	0.0	0.000698377136889835	0.0	0.0	0.0	0.0	0.0	3.0804497313755594	194.44919426106745	74.2835888810675	0.00013578811318991623	3.80048909402872e-07	2.212911633571314e-06	0.0	0.001121244475750279	3.570575863856627e-05	0.33861778569676	9.889664650772377e-07	1.1140536269173881e-06	5.754426728490136e-10	9.353091113733013e-09	2.9207588530245017e-07	3.90040879766854e-11	6.791368917560828e-05	1.6528934720932625e-05	3.530774966548729e-08	0.3476493577167443	0.0	6.931502166115437e-05	0.0	0.0	0.0	0.0	0.0	3.1850143975513983	207.42507585850626	30.404102515655293	0.000177662967819246	8.288441621198362e-07	2.8963566892719753e-06	0.0	0.001564914389666882	4.9834325356394676e-05	0.15801888170783607	1.3801946073134896e-06	2.4541958149053037e-06	3.546303479528648e-09	6.146552201456931e-08	1.9194285820261576e-06	2.563140400407977e-10	0.00014922895589571987	2.9715850148264957e-05	2.1751525768367415e-07	0.45228907460132783	0.0	0.00032637728963984025	0.0	0.0	0.0	0.0	0.0	3.0622373656355313	228.6738186665494	40.08690816228272	0.0001205062531750537	3.8789379644926767e-07	1.9656891376861983e-06	0.0	0.0011701955335052887	3.726459642830684e-05	0.15858228180723383	1.0321187783415885e-06	1.1372421996789403e-06	1.1140828082834824e-09	2.1275430707420326e-08	6.643830207095354e-07	8.87230672362217e-11	6.932430050926559e-05	1.514941050315955e-05	6.82934473913785e-08	0.3494012521178259	0.0	0.00015108041545928562	0.0	0.0	0.0	0.0	0.0	3.1828724201714507	257.78107343761206	35.38483856528424	8.262560519518311e-05	4.784737203870515e-08	1.3488456224395572e-06	0.0	0.0009044780491337811	2.8802886484583094e-05	0.10896641695824692	7.977824487786106e-07	1.392176345864443e-07	1.3645824306824368e-10	2.9353006453558827e-09	9.166266997566133e-08	1.2241241974612102e-11	8.50294754331758e-06	6.7367553984823326e-06	8.35826416904067e-09	0.2709646795507363	0.0	2.6968312500778398e-05	0.0	0.0	0.0	0.0	0.0	3.274805207856982	162.13009847316937	78.5212494175131	0.0001807131155545934	7.751951921206015e-07	2.942463430991157e-06	0.0	0.0012441872350438077	3.962083945685202e-05	0.45835933696341935	1.0973939975952094e-06	2.2925982851505105e-06	1.1607013969529985e-09	1.5743830926455287e-08	4.916447656274821e-07	6.565255176918846e-11	0.0001394450316249769	2.9009268255020457e-05	7.128083084041955e-08	0.4397952448550129	0.0	0.00010514223008762368	0.0	0.0	0.0	0.0	0.0	3.0771026894166287	258.17305237027347	31.833311448799293	8.47897521366976e-05	9.530849560629916e-08	1.3841895495651771e-06	0.0	0.0009295796933839487	2.960224271661315e-05	0.09892871230139233	8.199155491847642e-07	2.776046465094356e-07	3.0748064932637767e-10	6.624084601637731e-09	2.068548846009536e-07	2.7624637314571945e-11	1.695058278060399e-05	7.555761516269918e-06	1.8833431663358567e-08	0.2818246203577213	0.0	5.9215927803428745e-05	0.0	0.0	0.0	0.0	0.0	3.2620561289221723	159.86681517947937	98.7064186744109	0.00016395650071965092	5.385691326309686e-07	2.6694595982261296e-06	0.0	0.0011130620585442662	3.5445189392692844e-05	0.5385626242515322	9.817513617476814e-07	1.5843204363914428e-06	6.20163363607351e-10	8.295015671729328e-09	2.590348829330471e-07	3.459079307077735e-11	9.649489481103061e-05	2.233693162793227e-05	3.8087746840947514e-08	0.3842861679000656	0.0	6.192254791787993e-05	0.0	0.0	0.0	0.0	0.0	3.1420987784899728	159.72609267988156	84.18948557104528	0.00017816052855338735	7.271593818572732e-07	2.9007115466470262e-06	0.0	0.0012084252205948004	3.8482006471858255e-05	0.4884091802082296	1.0658551049612757e-06	2.148219081038652e-06	1.0064847985679362e-09	1.345047178818411e-08	4.20028308339723e-07	5.608911528398382e-11	0.00013069890210118566	2.7714833504041254e-05	6.181417386502994e-08	0.4285528892539	0.0	9.248439908796911e-05	0.0	0.0	0.0	0.0	0.0	3.090280781962712	63.44815516180542	191.98253245054852	0.0002613398208150717	5.363621840671552e-07	4.243863738956664e-06	0.0	0.0007041367119433895	2.2423057548375745e-05	1.6988760439646167	6.21075284387596e-07	1.5778001487048865e-06	3.1138830775289135e-10	1.657249723559644e-09	5.1752615907894336e-08	6.9095753369515795e-12	9.609819828441901e-05	3.290624207316181e-05	1.9174832615458445e-08	0.3841019438727554	0.0	1.9549475243077437e-05	0.0	0.0	0.0	0.0	0.0	3.142402170176121	23.172486637097897	246.1447102617363	0.000357063079609113	3.313426792510713e-07	5.791939308286037e-06	0.0	0.0003513581080053415	1.118891027750748e-05	2.999177029723841	3.09912269877658e-07	9.70223476815531e-07	1.4829449648590553e-10	2.8853122593529784e-10	9.010360093725529e-09	1.2026262688934526e-12	5.916204299713862e-05	3.677612747569199e-05	9.141933000032285e-09	0.33640462160657125	0.0	6.8174632372738465e-06	0.0	0.0	0.0	0.0	0.0	3.1982241554664625	3.0270967667316397e-05	2.1187244699644539e-07	8.148933724166853e-07	2.1189694395876767e-07	0.002013065387933596	4.2262026177166435e-05	1.3631814770085564e-05	0.0	0.0	0.0	0.0	2.1131030090553715e-07	4.933315547648333e-07	0.0	3.019085045225481e-05	2.11311660287017e-07	8.127365010217059e-07	2.1133612321613669e-07	2.1131047092545085e-07	1.3595479302575114e-05	0.0020076999580319415	4.2149368915789226e-05	0.0	0.0	0.0	2.10747013732931e-07	4.795110873317194e-07	0.0	3.0110360543712207e-05	2.107483567792833e-07	8.105699524021631e-07	2.1077269297527368e-07	2.107471828870105e-07	1.3559340256509325e-05	0.0020023630441540845	4.2037332518041304e-05	0.0	0.0	0.0	2.101868314765137e-07	4.841339443218006e-07	0.0	3.0030329522665128e-05	2.101881764792875e-07	8.084154138141801e-07	2.1021247557007703e-07	2.1018700036298514e-07	1.3523477184974104e-05	0.0019970668146642367	4.1926153740950754e-05	0.0	0.0	0.0	2.0963093742830943e-07	4.922769809428838e-07	0.0	2.9950913604236896e-05	2.0963228801614296e-07	8.062773818891083e-07	2.096565639803315e-07	2.096311061520443e-07	1.348785738050941e-05	0.001991806555955098	4.1815728038485596e-05	0.0	0.0	0.0	2.0907880870054647e-07	4.852359478220011e-07	0.0	2.9872032841737218e-05	2.0908015357766222e-07	8.041537887237509e-07	2.0910439842653504e-07	2.0907897720883813e-07	1.3452470217458523e-05	0.001986580661293239	4.1706023332599026e-05	0.0	0.0	0.0	2.085302849460907e-07	4.839629202462168e-07	0.0	2.97936674584044e-05	2.0853162806755848e-07	8.020440760888698e-07	2.0855584051799144e-07	2.0853045322935802e-07	1.3417318335423236e-05	0.0019813895071049813	4.159704816304901e-05	0.0	0.0	0.0	2.0798540888157947e-07	4.6925107503397966e-07	0.0	2.9715821998222072e-05	2.0798674079553451e-07	7.999483566455505e-07	2.0801092208007122e-07	2.0798557694808638e-07	1.3382401722835266e-05	0.00197623309486002	4.1488802422201804e-05	0.0	0.0	0.0	2.0744417996525273e-07	4.844178172982632e-07	0.0	2.9638501160224234e-05	2.0744552521574537e-07	7.97866759077402e-07	2.0746967600208344e-07	2.0744434781966937e-07	1.3347721163802821e-05	0.0019711115419211805	4.138128849938546e-05	0.0	0.0	0.0	2.0690661014168042e-07	4.830505733215081e-07	0.0	2.9561700532951594e-05	2.069079507479403e-07	7.957991657762136e-07	2.0693207140171348e-07	2.0690677778660686e-07	1.3313274765862275e-05	0.001966024568627245	4.127450053116776e-05	0.0	0.0	0.0	2.0637267009386204e-07	4.789554742368559e-07	0.0	2.9485418584606954e-05	2.0637400663706398e-07	7.937455353756498e-07	2.063980975566085e-07	2.0637283753205883e-07	1.3279061952725842e-05	0.001960972089730189	4.116843673447804e-05	0.0	0.0	0.0	2.0584235090661539e-07	4.716665457736492e-07	0.0	2.9409653711047407e-05	2.0584368163050788e-07	7.917058245958136e-07	2.0586774323793346e-07	2.058425181410144e-07	1.3245081960900495e-05	0.001955953992529429	4.106309474090282e-05	0.0	0.0	0.0	2.0531564073779378e-07	4.793362522105415e-07	0.0	2.9334406032301477e-05	2.0531697657909787e-07	7.896800367093837e-07	2.0534100928581353e-07	2.053158077712475e-07	1.3211334787935643e-05	0.0019509702767218134	4.0958474541033045e-05	0.0	0.0	0.0	2.0479253954026122e-07	4.7377624186785187e-07	0.0	2.9259672617338785e-05	2.04793870980703e-07	7.876680928624148e-07	2.0481787518293058e-07	2.0479270637553155e-07	1.317781907121114e-05	0.0019460207411243805	4.085457190904341e-05	0.0	0.0	0.0	2.0427302618480616e-07	4.796949989023239e-07	0.0	2.9185452847266666e-05	2.0427436051373594e-07	7.85669976433705e-07	2.0429833659696126e-07	2.042731928245698e-07	1.3144534489170169e-05	0.0019411053382921866	4.075138584665272e-05	0.0	0.0	0.0	2.0375709567994973e-07	4.7138080311452196e-07	0.0	2.91117437095798e-05	2.0375842410219095e-07	7.836856063620047e-07	2.0378237244028758e-07	2.0375726212681072e-07	1.3111479644718454e-05	0.0019362238619495794	4.064891202122077e-05	0.0	0.0	0.0	2.0324472636240866e-07	4.7169606525860407e-07	0.0	2.9038544056615374e-05	2.0324605372336285e-07	7.817149517910497e-07	2.0326997467919337e-07	2.0324489261888862e-07	1.3078653979537085e-05	0.0019313762296873278	4.0547148700489595e-05	0.0	0.0	0.0	2.027359095708196e-07	4.6123897345552585e-07	0.0	2.8965851066553424e-05	2.0273722963558955e-07	7.797579367916687e-07	2.0276112356086135e-07	2.027360756393666e-07	1.3046056188147236e-05	0.0019265622487534806	4.044609183603658e-05	0.0	0.0	0.0	2.0223062506299752e-07	4.7489882899127533e-07	0.0	2.8893664975831638e-05	2.0223195350255687e-07	7.778145677628855e-07	2.0225582074029495e-07	2.0223079094598774e-07	1.3013686342296706e-05	0.0019217819297767018	4.034574164918561e-05	0.0	0.0	0.0	2.017288739455072e-07	4.5280763391027664e-07	0.0	2.882198019332975e-05	2.0173018619781134e-07	7.758846942186478e-07	2.0175402707957264e-07	2.017290396452622e-07	1.2981541897467137e-05	0.001917034897023267	4.02460902504405e-05	0.0	0.0	0.0	2.0123061677079325e-07	4.675296637228414e-07	0.0	2.8750798386505163e-05	2.0123193939913431e-07	7.739683610736492e-07	2.0125575425085706e-07	2.0123078228956005e-07	1.2949623577003712e-05	0.0019123212573389924	4.014713988146908e-05	0.0	0.0	0.0	2.0073586474715962e-07	4.567328269276796e-07	0.0	2.868011457885584e-05	2.0073717828100285e-07	7.720654343838403e-07	2.0076096741856418e-07	2.0073603008715017e-07	1.2917929115726523e-05	0.0019076406762387518	4.0048883518875404e-05	0.0	0.0	0.0	2.0024458275755974e-07	4.497784313041972e-07	0.0	2.860992707018744e-05	2.00245890948812e-07	7.701758684009226e-07	2.0026965468128614e-07	2.0024474792091904e-07	1.288645772548207e-05	0.001902993037354371	3.995131871846527e-05	0.0	0.0	0.0	1.9975675858097667e-07	4.636011039696959e-07	0.0	2.8540235675297895e-05	1.9975807611180043e-07	7.682996581605813e-07	1.9978181474256908e-07	1.9975692356980382e-07	1.2855209299089314e-05	0.0018983783248808612	3.9854445147187884e-05	0.0	0.0	0.0	1.9927239055211696e-07	4.475947496572531e-07	0.0	2.8471035007580984e-05	1.992736960730348e-07	7.66436658674862e-07	1.9929740989610415e-07	1.992725553684715e-07	1.2824181388801082e-05	0.0018937961773706296	3.975825521570979e-05	0.0	0.0	0.0	1.9879144072424748e-07	4.668225937847032e-07	0.0	2.8402326311970714e-05	1.9879275955165744e-07	7.645869034790515e-07	1.9881644885639725e-07	1.9879160537012327e-07	1.2793374530207657e-05	0.0018892466739405612	3.966275058369089e-05	0.0	0.0	0.0	1.983139173956343e-07	4.5441594115828823e-07	0.0	2.8334103906999504e-05	1.9831522678715607e-07	7.62750239648365e-07	1.9833889185310685e-07	1.9831408187299153e-07	1.276278614186096e-05	0.0018847294333998045	3.956792324726227e-05	0.0	0.0	0.0	1.9783978054686366e-07	4.6458781062743177e-07	0.0	2.826636764809148e-05	1.978410967733002e-07	7.609266633128415e-07	1.9786473787416138e-07	1.9783994485759366e-07	1.2732416134078337e-05	0.0018802444425281416	3.947377292759681e-05	0.0	0.0	0.0	1.9736902878375963e-07	4.5225082951937374e-07	0.0	2.819911269205166e-05	1.9737033561692594e-07	7.591160441144059e-07	1.9739395301713152e-07	1.9736919292971303e-07	1.2702262303225432e-05	0.0018757913759277673	3.938029279215309e-05	0.0	0.0	0.0	1.9690162794355126e-07	4.623847473207873e-07	0.0	2.813233879655155e-05	1.9690294162742314e-07	7.573183755508648e-07	1.9692653558567797e-07	1.969017919265151e-07	1.2672324517738389e-05	0.001871370214191609	3.928748243233118e-05	0.0	0.0	0.0	1.9643757598320124e-07	4.544475237239963e-07	0.0	2.8066041567328015e-05	1.9643888405322626e-07	7.555335393471888e-07	1.964624548199009e-07	1.964377398049249e-07	1.264260077944205e-05	0.0018669806622596593	3.919533565267049e-05	0.0	0.0	0.0	1.9597684192535085e-07	4.3807951727928557e-07	0.0	2.8000217331513246e-05	1.9597813719202666e-07	7.537614366485538e-07	1.9600168500967116e-07	1.959770055875278e-07	1.2613089415227158e-05	0.0018626224730754377	3.9103847265502455e-05	0.0	0.0	0.0	1.9551939983160584e-07	4.503497568189745e-07	0.0	2.793486639083844e-05	1.955207031600649e-07	7.52002075594458e-07	1.955442282670784e-07	1.9551956333587805e-07	1.258379054340601e-05	0.0018582956641274876	3.901301763706194e-05	0.0	0.0	0.0	1.9506525153311374e-07	4.3985036339993386e-07	0.0	2.786998378125189e-05	1.95066547216555e-07	7.502553225666972e-07	1.9509004984370758e-07	1.950654148810966e-07	1.2554701914275686e-05	0.0018539999032067414	3.8922839792251904e-05	0.0	0.0	0.0	1.946143621543384e-07	4.570135622433064e-07	0.0	2.7805569552906308e-05	1.9461566971637242e-07	7.485211789302804e-07	1.9463915009060101e-07	1.9461452534759633e-07	1.252582353464777e-05	0.0018497351913342596	3.8833313751684395e-05	0.0	0.0	0.0	1.9416673179831502e-07	4.5111779441107485e-07	0.0	2.7741618641368172e-05	1.9416803521555272e-07	7.467995083624573e-07	1.9419149355667456e-07	1.9416689483838726e-07	1.2497153111719293e-05	0.0018455011899341917	3.874443240670879e-05	0.0	0.0	0.0	1.9372232492174226e-07	4.522701793325096e-07	0.0	2.7678128884296395e-05	1.9372362858275467e-07	7.450902526658978e-07	1.937470651055054e-07	1.9372248781012003e-07	1.2468689658106534e-05	0.001841297753208665	3.8656192695752486e-05	0.0	0.0	0.0	1.9328112621672315e-07	4.451942360240224e-07	0.0	2.761509654047929e-05	1.9328242363539183e-07	7.43393311138505e-07	1.9330583854857037e-07	1.9328128895486335e-07	1.2440431476955666e-05	0.0018371246305880103	3.856858935775781e-05	0.0	0.0	0.0	1.9284310937792858e-07	4.502175387437456e-07	0.0	2.7552520230823165e-05	1.9284441072358171e-07	7.417086466654475e-07	1.9286780423218714e-07	1.9284327196724779e-07	1.2412377936507476e-05	0.0018329817287880718	3.848162043377023e-05	0.0	0.0	0.0	1.9240826461056093e-07	4.470322617675942e-07	0.0	2.7490396176266133e-05	1.9240956339948802e-07	7.400361575244293e-07	1.924329357028835e-07	1.924084270524506e-07	1.2384527324217262e-05	0.0018288687949207392	3.83952806141298e-05	0.0	0.0	0.0	1.9197656536628186e-07	4.3680288900760587e-07	0.0	2.7428720631901576e-05	1.9197785545442635e-07	7.383757429129703e-07	1.9200120674627333e-07	1.9197672766209483e-07	1.2356877942933058e-05	0.0018247855783709902	3.8309564636898525e-05	0.0	0.0	0.0	1.9154798533536317e-07	4.472975262923322e-07	0.0	2.7367493480983034e-05	1.9154928607267492e-07	7.367273996937197e-07	1.9157261654512097e-07	1.9154814748641396e-07	1.2329429734395131e-05	0.0018207320705408408	3.8224472321274504e-05	0.0	0.0	0.0	1.9112252361378538e-07	4.188683400981284e-07	0.0	2.7306706721936495e-05	1.9112379925336944e-07	7.350909124790108e-07	1.9114710908833718e-07	1.9112268562137866e-07	1.2302179079761047e-05	0.0018167077370360432	3.813999244744578e-05	0.0	0.0	0.0	1.9070012410241876e-07	4.392492926526353e-07	0.0	2.7246363183040495e-05	1.9070141479336248e-07	7.334663574105552e-07	1.9072470417387945e-07	1.9070028596778923e-07	1.2275127247872846e-05	0.0018127127652362842	3.805612894898518e-05	0.0	0.0	0.0	1.9028080646913557e-07	4.3828345866331073e-07	0.0	2.7186457632136457e-05	1.902820960736962e-07	7.318535936463732e-07	1.903053651765947e-07	1.9028096819352596e-07	1.2248271874592406e-05	0.001808746806027329	3.797287449621967e-05	0.0	0.0	0.0	1.8986453406552836e-07	4.458595436293477e-07	0.0	2.712698807969961e-05	1.8986582917109028e-07	7.302525676354775e-07	1.8988907816978583e-07	1.8986469565013926e-07	1.2221612056558529e-05	0.0018048097260132982	3.789022628826616e-05	0.0	0.0	0.0	1.8945129288715853e-07	4.401621851178718e-07	0.0	2.7067950223501524e-05	1.8945258397498854e-07	7.286631635681723e-07	1.8947581303781836e-07	1.8945145433316736e-07	1.2195145849876565e-05	0.001800901238137603	3.780817829835837e-05	0.0	0.0	0.0	1.890410528001601e-07	4.4134115385522773e-07	0.0	2.7009341741583347e-05	1.8904234423535243e-07	7.270853189444091e-07	1.8906555352695473e-07	1.8904121410870952e-07	1.2168872201493051e-05	0.0017970211868986875	3.772672726153027e-05	0.0	0.0	0.0	1.8863379747967775e-07	4.25590555144147e-07	0.0	2.6951157826975098e-05	1.8863507630874124e-07	7.255189043664824e-07	1.8865826598836768e-07	1.8863395865188548e-07	1.2142788940497035e-05	0.0017931692517152798	3.764586644721738e-05	0.0	0.0	0.0	1.8822949327285218e-07	4.3684834537459924e-07	0.0	2.6893398488225264e-05	1.882307802563843e-07	7.23963920069927e-07	1.8825395048188667e-07	1.8822965430979897e-07	1.2116896065199107e-05	0.001789345432343219	3.7565595850004696e-05	0.0	0.0	0.0	1.8782814015259948e-07	4.2377285559864e-07	0.0	2.6836058129608757e-05	1.878294169140158e-07	7.22420215423108e-07	1.8785256783739564e-07	1.8782830105535703e-07	1.209119105044983e-05	0.0017855493558884628	3.7485907641130946e-05	0.0	0.0	0.0	1.8742969897507327e-07	4.0917589449860224e-07	0.0	2.6779133564683302e-05	1.874309639803986e-07	7.208877046521403e-07	1.874540957497716e-07	1.8742985974467356e-07	1.2065672456113416e-05	0.0017817808096853049	3.7406797355649464e-05	0.0	0.0	0.0	1.8703414741551406e-07	4.219814733478908e-07	0.0	2.6722624891278136e-05	1.8703542214116387e-07	7.193663903940889e-07	1.8705853490381334e-07	1.870343080529627e-07	1.2040340322713364e-05	0.0017780397997214077	3.732826511908009e-05	0.0	0.0	0.0	1.866414861015159e-07	4.2990084125697776e-07	0.0	2.6666528526773886e-05	1.8664276632196592e-07	7.178561762092703e-07	1.8666586022115734e-07	1.866416466078133e-07	1.2015193032570337e-05	0.0017743260871116503	3.725030591607466e-05	0.0	0.0	0.0	1.8625168995631073e-07	4.3482903140888193e-07	0.0	2.6610841278813663e-05	1.862529741796467e-07	7.163569761625513e-07	1.862760493552821e-07	1.8625185033243037e-07	1.1990229145273112e-05	0.001770639459147345	3.717291528090923e-05	0.0	0.0	0.0	1.8586473665125658e-07	4.313601606659126e-07	0.0	2.6555559121470916e-05	1.85866017536842e-07	7.148686818795651e-07	1.8588907412467283e-07	1.858648968981492e-07	1.1965446844272907e-05	0.0017669796475747875	3.709608758171516e-05	0.0	0.0	0.0	1.854805980269817e-07	4.272269132775714e-07	0.0	2.6500679035357376e-05	1.8548187526091965e-07	7.1339121208104e-07	1.855049133935901e-07	1.8548075814556988e-07	1.1940844767608424e-05	0.0017633464512697725	3.701981859600074e-05	0.0	0.0	0.0	1.850992529710069e-07	4.263485433143329e-07	0.0	2.6446198430341966e-05	1.8510052922354856e-07	7.119244970426959e-07	1.851235490310982e-07	1.8509941296219266e-07	1.1916421747060483e-05	0.0017597396977183637	3.6944104701937066e-05	0.0	0.0	0.0	1.8472068337417044e-07	4.312547017572962e-07	0.0	2.6392115051416647e-05	1.8472196364184168e-07	7.104684760611791e-07	1.847449652521257e-07	1.8472084323883813e-07	1.1892176765997809e-05	0.0017561592367915818	3.6868942747677165e-05	0.0	0.0	0.0	1.8434487347722277e-07	4.2461094562363005e-07	0.0	2.6338424508206952e-05	1.84346147787238e-07	7.090230309498258e-07	1.8436913132402292e-07	1.8434503321624247e-07	1.1868107845183747e-05	0.0017526047762095652	3.67943265970253e-05	0.0	0.0	0.0	1.8397179259915716e-07	4.148358928952473e-07	0.0	2.62851236497355e-05	1.83973059605571e-07	7.075880768849905e-07	1.8399602518992942e-07	1.8397195221337066e-07	1.1844213565541181e-05	0.0017490761064115215	3.672025185048514e-05	0.0	0.0	0.0	1.8360141874247407e-07	4.311518736700574e-07	0.0	2.623221226815461e-05	1.8360269764238523e-07	7.061636082726271e-07	1.836256453949081e-07	1.8360157823270537e-07	1.182049383227947e-05	0.0017455732134004755	3.664671821414396e-05	0.0	0.0	0.0	1.832337504376068e-07	4.252541038355139e-07	0.0	2.6179685024881032e-05	1.8323502453200577e-07	7.047494813987201e-07	1.8325795456884544e-07	1.832339098046768e-07	1.179694624109233e-05	0.001742095742122936	3.6573718234046196e-05	0.0	0.0	0.0	1.8286875041474713e-07	4.0884397171828304e-07	0.0	2.6127537861005638e-05	1.8287001186540963e-07	7.033455869978858e-07	1.8289292429935405e-07	1.8286890965944652e-07	1.1773568964056437e-05	0.0017386434226421184	3.650124624317079e-05	0.0	0.0	0.0	1.8250639033876703e-07	3.9998506323098695e-07	0.0	2.6075768540197723e-05	1.8250764399028285e-07	7.019518648689708e-07	1.8253053893210507e-07	1.8250654946186341e-07	1.1750360993430499e-05	0.0017352161061414061	3.642929911724725e-05	0.0	0.0	0.0	1.8214665458830023e-07	4.144370016198695e-07	0.0	2.6024376841738282e-05	1.8214791936145624e-07	7.005683090690133e-07	1.8217079692206635e-07	1.8214681359054767e-07	1.1727322231346388e-05	0.0017318137781667411	3.6357876552909024e-05	0.0	0.0	0.0	1.8178954164651536e-07	4.0832579244209756e-07	0.0	2.5973357571300186e-05	1.8179080162285994e-07	6.991947797670887e-07	1.818136619089185e-07	1.8178970052866911e-07	1.1704450338727082e-05	0.0017284360932970507	3.62869712984361e-05	0.0	0.0	0.0	1.8143501525478323e-07	4.029492861108047e-07	0.0	2.5922707863043555e-05	1.8143627071585204e-07	6.978311998146345e-07	1.8145911383176668e-07	1.8143517401756959e-07	1.1681744025547053e-05	0.0017250828610284946	3.621657935444493e-05	0.0	0.0	0.0	1.810830554161708e-07	4.083221237172732e-07	0.0	2.5872426050017137e-05	1.8108431497282005e-07	6.964775243362466e-07	1.811071410219448e-07	1.8108321406030066e-07	1.1659202542590516e-05	0.0017217539707199332	3.61466983982265e-05	0.0	0.0	0.0	1.8073365051712606e-07	4.077664839374328e-07	0.0	2.5822508509846987e-05	1.8073490904000682e-07	6.95133655817551e-07	1.8075771812281516e-07	1.8073380904330345e-07	1.1636824259078502e-05	0.0017184491815471496	3.6077323373974456e-05	0.0	0.0	0.0	1.8038677527859773e-07	4.173149406140922e-07	0.0	2.57729536147632e-05	1.803880415238268e-07	6.937995504370867e-07	1.8041083373998287e-07	1.8038693368750708e-07	1.1614608444370878e-05	0.0017151683856112458	3.6008452016598825e-05	0.0	0.0	0.0	1.800424183751306e-07	4.0412953870987563e-07	0.0	2.5723755838990305e-05	1.8004367374826655e-07	6.924750594410746e-07	1.8006644919298881e-07	1.8004257666745097e-07	1.1592552610468624e-05	0.0017119112154989028	3.594007661269511e-05	0.0	0.0	0.0	1.797005412396717e-07	3.9626762330136336e-07	0.0	2.567491291759239e-05	1.7970178986020675e-07	6.911601218560174e-07	1.797245486272714e-07	1.7970069941605194e-07	1.1570655739292766e-05	0.0017086775208644464	3.5872194006024934e-05	0.0	0.0	0.0	1.793611280910197e-07	4.167192131394096e-07	0.0	2.562642530066233e-05	1.7936239300916043e-07	6.898547497953967e-07	1.7938513519348882e-07	1.793612861520989e-07	1.1548918037027327e-05	0.0017054673321525461	3.580480483592248e-05	0.0	0.0	0.0	1.7902418212585353e-07	4.002485947011875e-07	0.0	2.5578285905410405e-05	1.790254336212407e-07	6.88558752590568e-07	1.7904815931207346e-07	1.790243400722789e-07	1.1527336314634902e-05	0.0017022801784245722	3.573789921559338e-05	0.0	0.0	0.0	1.786896539101625e-07	4.010930813754739e-07	0.0	2.5530493882689202e-05	1.786909057524413e-07	6.872721073799695e-07	1.7871361503899343e-07	1.786898117425424e-07	1.1505910192705349e-05	0.0016991160036486138	3.5671475968867324e-05	0.0	0.0	0.0	1.783575375630951e-07	4.1262041850252626e-07	0.0	2.5483047671235784e-05	1.7835879847450653e-07	6.859947721318648e-07	1.783814914454039e-07	1.7835769528203793e-07	1.1484638971221388e-05	0.0016959747044473289	3.5605532925614434e-05	0.0	0.0	0.0	1.7802782223399804e-07	4.050654677507866e-07	0.0	2.5435942196464894e-05	1.7802907626915417e-07	6.847266102375783e-07	1.7805175300918146e-07	1.7802797984010844e-07	1.146352036634631e-05	0.0016928559435559303	3.554006300541563e-05	0.0	0.0	0.0	1.7770047252074977e-07	4.04320652545743e-07	0.0	2.5389175537638756e-05	1.7770172569197726e-07	6.834675699878732e-07	1.7772438628515635e-07	1.7770063001460604e-07	1.1442553516658093e-05	0.0016897595937613269	3.547506353776132e-05	0.0	0.0	0.0	1.7737547507079736e-07	4.1210584853642774e-07	0.0	2.5342745979191287e-05	1.7737673473456675e-07	6.822176051965755e-07	1.7739937926436204e-07	1.773756324529727e-07	1.1421737653321304e-05	0.0016866855415228752	3.541053213918961e-05	0.0	0.0	0.0	1.7705281796682743e-07	3.9768643950003643e-07	0.0	2.529664811766767e-05	1.770540655767746e-07	6.809765704016862e-07	1.7707669412258676e-07	1.7705297523789154e-07	1.140107034459072e-05	0.0016836334277333526	3.5346461270734245e-05	0.0	0.0	0.0	1.767324635139812e-07	3.950614017486317e-07	0.0	2.5250880625506904e-05	1.7673370892582795e-07	6.797444298617752e-07	1.7675632156690216e-07	1.7673262067447595e-07	1.138055099669128e-05	0.0016806031647036764	3.528284909167476e-05	0.0	0.0	0.0	1.7641440250865529e-07	3.890211891524248e-07	0.0	2.520544032214144e-05	1.7641564251969855e-07	6.785210979537095e-07	1.7643823933332202e-07	1.7641455955912163e-07	1.1360178180157906e-05	0.0016775945413362056	3.521969117040367e-05	0.0	0.0	0.0	1.7609861279279903e-07	3.973090526085922e-07	0.0	2.516032617587852e-05	1.7609985913639365e-07	6.7730654690059e-07	1.761224401999979e-07	1.7609876973376458e-07	1.1339951434725404e-05	0.0016746074896575361	3.515698608012312e-05	0.0	0.0	0.0	1.7578508723242434e-07	4.027935277260898e-07	0.0	2.5115535177150408e-05	1.7578633771060208e-07	6.761006956820341e-07	1.7580890309994404e-07	1.7578524406441807e-07	1.1319869408521305e-05	0.0016716418100278952	3.509472962980089e-05	0.0	0.0	0.0	1.7547380487235873e-07	4.1206580250589824e-07	0.0	2.5071065054362146e-05	1.754750623421539e-07	6.749034831435683e-07	1.754976121319888e-07	1.754739615958982e-07	1.1299931082439147e-05	0.0016686973519479263	3.503291866007638e-05	0.0	0.0	0.0	1.751647499157928e-07	3.949770270940913e-07	0.0	2.502691021354221e-05	1.7516599387697807e-07	6.737147586927127e-07	1.7518852813830537e-07	1.751649065313888e-07	1.1280133940682371e-05	0.0016657737438965908	3.4971545371459135e-05	0.0	0.0	0.0	1.7485788336524811e-07	4.0581518725770795e-07	0.0	2.4983071090729818e-05	1.7485913536608126e-07	6.725345340640738e-07	1.7488165417117713e-07	1.748580398733857e-07	1.1260478183803148e-05	0.0016628710154861874	3.491061038584553e-05	0.0	0.0	0.0	1.745532083302157e-07	3.902527503030065e-07	0.0	2.493954213573924e-05	1.7455444796180424e-07	6.713626598436758e-07	1.7457695137927859e-07	1.74553364731389e-07	1.1240961316128662e-05	0.0016599887981669818	3.485010596614673e-05	0.0	0.0	0.0	1.7425068612522643e-07	3.9927761098399947e-07	0.0	2.4896323461824132e-05	1.7425193245580218e-07	6.701991390763162e-07	1.7427442055539302e-07	1.7425084241990446e-07	1.1221583393137201e-05	0.0016571271001273875	3.479003228450296e-05	0.0	0.0	0.0	1.739503176109891e-07	3.86326538824156e-07	0.0	2.48534099973486e-05	1.7395155334989683e-07	6.690438352306283e-07	1.7397402619804645e-07	1.7395047379964875e-07	1.1202342134711642e-05	0.0016542855846495548	3.4730382272103506e-05	0.0	0.0	0.0	1.7365206744342784e-07	3.9998170305584223e-07	0.0	2.4810802158242172e-05	1.7365331355409004e-07	6.678967594988863e-07	1.736757712187559e-07	1.7365222352652363e-07	1.1183237733042194e-05	0.0016514642801103493	3.4671156524942686e-05	0.0	0.0	0.0	1.7335593860252452e-07	4.048160368186485e-07	0.0	2.4768496833772024e-05	1.7335719129408874e-07	6.667578281338317e-07	1.7337963384238594e-07	1.7335609458052113e-07	1.116426879480479e-05	0.0016486629807446827	3.461235072360977e-05	0.0	0.0	0.0	1.7306190949122011e-07	3.9376658083887077e-07	0.0	2.472648882441797e-05	1.7306315017808532e-07	6.65626901167104e-07	1.7308557767226124e-07	1.7306206536457703e-07	1.1145432975776252e-05	0.0016458813403742222	3.4553957600340155e-05	0.0	0.0	0.0	1.7276994377065803e-07	3.9310227441298434e-07	0.0	2.468477719428866e-05	1.7277118365373196e-07	6.645039533973354e-07	1.7279359615715026e-07	1.7277009953980096e-07	1.112672986260257e-05	0.0016431192979495107	3.4495975873893285e-05	0.0	0.0	0.0	1.7248003503464337e-07	4.00732033368642e-07	0.0	2.464336046790472e-05	1.724812813926385e-07	6.633889450999479e-07	1.7250367896869757e-07	1.72480190700006e-07	1.1108158796210972e-05	0.0016403767561374203	3.443840350115163e-05	0.0	0.0	0.0	1.7219217306758873e-07	3.983572098735459e-07	0.0	2.4602234914089065e-05	1.7219341727875906e-07	6.622817758286694e-07	1.7221579998864828e-07	1.7219232862960505e-07	1.1089718099979897e-05	0.0016376534673409357	3.4381235284286474e-05	0.0	0.0	0.0	1.719063318803356e-07	3.976959330536609e-07	0.0	2.4561398244340453e-05	1.719075752933588e-07	6.611823839730029e-07	1.719299431974881e-07	1.719064873394246e-07	1.1071406748020285e-05	0.0016349492800583451	3.4324468042936146e-05	0.0	0.0	0.0	1.7162249557107016e-07	4.0302177455948146e-07	0.0	2.4520848600179214e-05	1.7162374242758143e-07	6.600907194988987e-07	1.7164609558585603e-07	1.7162265092764547e-07	1.1053223907786596e-05	0.001632264071340052	3.426809919614219e-05	0.0	0.0	0.0	1.7134065123499699e-07	3.8981258322587004e-07	0.0	2.4480581585173313e-05	1.7134188790878203e-07	6.590066640500951e-07	1.713642263787111e-07	1.7134080648946888e-07	1.1035167604584691e-05	0.0016295975495700032	3.421212262202502e-05	0.0	0.0	0.0	1.7106076826270163e-07	3.857230211731117e-07	0.0	2.4440595658908923e-05	1.7106200095434702e-07	6.579301761550083e-07	1.710843247931545e-07	1.7106092341546409e-07	1.1017237148916225e-05	0.0016269496129231438	3.415653618310223e-05	0.0	0.0	0.0	1.7078283596677017e-07	3.967888476557037e-07	0.0	2.4400890249314754e-05	1.7078407755888527e-07	6.568612404082638e-07	1.7080638682469348e-07	1.707829910182152e-07	1.0999432289052517e-05	0.001624320224220008	3.410133909914108e-05	0.0	0.0	0.0	1.7050685044604534e-07	3.927371765236168e-07	0.0	2.436146108078817e-05	1.7050808779586115e-07	6.55799741707874e-07	1.705303825440908e-07	1.7050700539657124e-07	1.098175110295608e-05	0.0016217090996222551	3.4046525411454394e-05	0.0	0.0	0.0	1.7023278190707256e-07	3.7807027214516205e-07	0.0	2.4322304681642856e-05	1.7023400736509374e-07	6.547455865916482e-07	1.702562876495309e-07	1.7023293675705917e-07	1.0964192032390791e-05	0.0016191160090138603	3.39920902892869e-05	0.0	0.0	0.0	1.699606061960644e-07	3.799238612501073e-07	0.0	2.428342059564643e-05	1.699618330720306e-07	6.536987627728214e-07	1.699840989473936e-07	1.6996076094588034e-07	1.0946754877500262e-05	0.0016165409228758338	3.393803311321352e-05	0.0	0.0	0.0	1.6969032021590182e-07	3.888280177660708e-07	0.0	2.4244807239136088e-05	1.6969155383120474e-07	6.526592276149864e-07	1.6971380535203797e-07	1.6969047486592224e-07	1.0929438929907264e-05	0.0016139837365946397	3.388435168724176e-05	0.0	0.0	0.0	1.6942191298662145e-07	3.9319925383934315e-07	0.0	2.4206461779417986e-05	1.6942314981493935e-07	6.516269048578802e-07	1.6944538703459896e-07	1.6942206753722022e-07	1.0912242918905897e-05	0.001611444262515176	3.383104207202456e-05	0.0	0.0	0.0	1.691553648114798e-07	3.930076641303033e-07	0.0	2.4168381461880156e-05	1.6915660174196427e-07	6.506017203427983e-07	1.691788247127857e-07	1.6915551926302296e-07	1.0895165609059784e-05	0.0016089223181907392	3.377810043756257e-05	0.0	0.0	0.0	1.6889065654047293e-07	3.842757741690641e-07	0.0	2.4130562839747402e-05	1.6889188548687486e-07	6.495835812797772e-07	1.689140942591576e-07	1.6889081089331925e-07	1.0878205451676318e-05	0.0016064176749162231	3.3725521982634145e-05	0.0	0.0	0.0	1.6862776416747889e-07	3.8639328355343243e-07	0.0	2.4093005008857635e-05	1.6862899471985995e-07	6.485724633233715e-07	1.686511893445847e-07	1.6862791842197327e-07	1.0861362045605164e-05	0.001603930273446359	3.367330546376625e-05	0.0	0.0	0.0	1.683666814751371e-07	3.9537614739303794e-07	0.0	2.4055706476916433e-05	1.6836791899490262e-07	6.475683262965938e-07	1.6839009952300595e-07	1.6836683563162918e-07	1.0844634723989571e-05	0.0016014600152986747	3.362144881370223e-05	0.0	0.0	0.0	1.681073981271642e-07	3.8890732240501805e-07	0.0	2.4018663294611188e-05	1.6810863066889919e-07	6.46571063879871e-07	1.681307971492183e-07	1.6810755218600357e-07	1.0828021712934902e-05	0.0015990066385105845	3.35699465330733e-05	0.0	0.0	0.0	1.678498866267016e-07	3.8661726630024627e-07	0.0	2.3981873543417922e-05	1.6785111631284295e-07	6.455806244231948e-07	1.678732687935494e-07	1.6785004058822306e-07	1.0811522152488843e-05	0.0015965700160855568	3.351879595594145e-05	0.0	0.0	0.0	1.67594133644055e-07	3.9127059027782745e-07	0.0	2.3945336002581276e-05	1.6759536738099703e-07	6.445969750583351e-07	1.676175059107148e-07	1.6759428750858907e-07	1.079513549919127e-05	0.001594150067762578	3.346799539764622e-05	0.0	0.0	0.0	1.6734013075592522e-07	3.883678023098492e-07	0.0	2.3909047476210992e-05	1.6734136150378277e-07	6.436200297484942e-07	1.6736348612947124e-07	1.6734028452380566e-07	1.0778860317697373e-05	0.0015917465815747523	3.341754040838404e-05	0.0	0.0	0.0	1.6708785571328274e-07	3.8013717756761133e-07	0.0	2.3873005314320215e-05	1.6708908013219783e-07	6.42649717151381e-07	1.6711119089990426e-07	1.670880093848317e-07	1.0762695420184936e-05	0.0015893593821062124	3.336742730578747e-05	0.0	0.0	0.0	1.668372901042845e-07	3.705292316709145e-07	0.0	2.3837207015078605e-05	1.6683850575458481e-07	6.416859699144973e-07	1.6686060270919346e-07	1.6683744367981813e-07	1.0746639683763311e-05	0.0015869883035315216	3.331765260873571e-05	0.0	0.0	0.0	1.6658841652331848e-07	3.890127327259906e-07	0.0	2.3801654196143127e-05	1.6658964969089948e-07	6.407288315760369e-07	1.6661173288096315e-07	1.66588570003145e-07	1.0730693847031553e-05	0.001584633454912863	3.32682186073949e-05	0.0	0.0	0.0	1.6634124642124083e-07	3.8115397110067955e-07	0.0	2.3766340897809946e-05	1.663424702286449e-07	6.397781417034654e-07	1.6636453969724834e-07	1.6634139980569373e-07	1.0714855223519577e-05	0.001582294439530852	3.32191169729524e-05	0.0	0.0	0.0	1.6609573815395063e-07	3.877723947882437e-07	0.0	2.373126712628836e-05	1.6609696740917792e-07	6.388339004557909e-07	1.6611902320152897e-07	1.660958914433258e-07	1.0699123825330212e-05	0.0015799712591637535	3.317034774322864e-05	0.0	0.0	0.0	1.65851891910565e-07	3.853325432763491e-07	0.0	2.3696429713609417e-05	1.6585311905818574e-07	6.378960225472341e-07	1.658751612180121e-07	1.6585204510517333e-07	1.068349823021547e-05	0.001577663703778282	3.312190650904022e-05	0.0	0.0	0.0	1.6560968564515628e-07	3.88901894679969e-07	0.0	2.3661827196052228e-05	1.6561091492979695e-07	6.369644685706028e-07	1.6563294350065014e-07	1.6560983874529805e-07	1.0667977783721794e-05	0.0015753716767240749	3.307379124156876e-05	0.0	0.0	0.0	1.6536910921363198e-07	3.861654445715969e-07	0.0	2.36274572372272e-05	1.6537033866921629e-07	6.360391756228357e-07	1.6539235369471664e-07	1.653692622196067e-07	1.0652561442152667e-05	0.0015730950238660969	3.302599870536551e-05	0.0	0.0	0.0	1.651301464387488e-07	3.820196246900712e-07	0.0	2.359331694841595e-05	1.6513137005793006e-07	6.351200659404863e-07	1.6515337157916512e-07	1.6513029935085663e-07	1.063724790380531e-05	0.0015708335529774169	3.297852486480029e-05	0.0	0.0	0.0	1.648927771423383e-07	3.7517944189161826e-07	0.0	2.3559404203157472e-05	1.6489399421081123e-07	6.342070822730694e-07	1.6491598226876803e-07	1.648929299608618e-07	1.0622036218116752e-05	0.0015685871236777625	3.293136677311663e-05	0.0	0.0	0.0	1.6465698659061748e-07	3.8255636094004874e-07	0.0	2.35257188518637e-05	1.64658210079248e-07	6.333002205874219e-07	1.6468018471641914e-07	1.6465713931583854e-07	1.0606926324694249e-05	0.0015663557270419906	3.288452424330554e-05	0.0	0.0	0.0	1.64422773848552e-07	3.7675799488711266e-07	0.0	2.349225720170242e-05	1.6442399181565004e-07	6.323993814697952e-07	1.6444595307227746e-07	1.6442292648076305e-07	1.0591916563810312e-05	0.0015641391179682753	3.283799212990218e-05	0.0	0.0	0.0	1.6419011318880208e-07	3.798449126446869e-07	0.0	2.3459018464880297e-05	1.6419133390460158e-07	6.315045437070283e-07	1.642132818217957e-07	1.6419026572827999e-07	1.057700658726587e-05	0.0015619372450302804	3.279176935361316e-05	0.0	0.0	0.0	1.6395899921490694e-07	3.850255879292182e-07	0.0	2.342600079184491e-05	1.6396022339975101e-07	6.306156575054757e-07	1.6398215801810322e-07	1.639591516619348e-07	1.0562195566178118e-05	0.0015597499858197002	3.274585334482394e-05	0.0	0.0	0.0	1.6372941907879e-07	3.724965000968187e-07	0.0	2.3393200321969656e-05	1.6373063327868622e-07	6.297326189328353e-07	1.6375255463680003e-07	1.63729571433647e-07	1.0547481767115785e-05	0.0015575770843487538	3.2700238729629213e-05	0.0	0.0	0.0	1.6350134591091129e-07	3.8180390220407815e-07	0.0	2.3360617912556446e-05	1.6350256953993287e-07	6.288554510602908e-07	1.635244776790176e-07	1.6350149817386326e-07	1.0532865584296576e-05	0.0015554185988253277	3.265492673046368e-05	0.0	0.0	0.0	1.6327478582346232e-07	3.811865213020306e-07	0.0	2.3328249873080632e-05	1.63276006353046e-07	6.279840545400633e-07	1.632979013110608e-07	1.6327493799479305e-07	1.0518345354722511e-05	0.0015532742836687665	3.2609912191584894e-05	0.0	0.0	0.0	1.6304971303770844e-07	3.8289031124848476e-07	0.0	2.3296094865867357e-05	1.6305093435359808e-07	6.271183933551052e-07	1.6307281616921057e-07	1.630498651176792e-07	1.050392048355229e-05	0.0015511440510291815	3.2565193269078514e-05	0.0	0.0	0.0	1.6282611833408264e-07	3.654852910808281e-07	0.0	2.3264148831900264e-05	1.6282732513081447e-07	6.262583582332692e-07	1.6284919384033603e-07	1.628262703229595e-07	1.0489589147129967e-05	0.0015490276315958133	3.252076430929189e-05	0.0	0.0	0.0	1.6260397344430563e-07	3.7778649429943857e-07	0.0	2.3232413456220667e-05	1.6260519047704604e-07	6.254039945296722e-07	1.6262704611974695e-07	1.6260412534233863e-07	1.047535211102282e-05	0.0015469251384166024	3.2476627685891015e-05	0.0	0.0	0.0	1.6238329023672784e-07	3.7910521091759307e-07	0.0	2.3200885528613285e-05	1.6238450792255503e-07	6.245552158222934e-07	1.62406350535924e-07	1.623834420441874e-07	1.04612079331993e-05	0.0015448363585374074	3.24327789283343e-05	0.0	0.0	0.0	1.621640463586291e-07	3.7158236043398266e-07	0.0	2.3169562155021055e-05	1.6216525721027937e-07	6.237119441993913e-07	1.6218708683045825e-07	1.621641980757735e-07	1.0447155314523338e-05	0.0015427611001055704	3.2389214009108474e-05	0.0	0.0	0.0	1.619462216724334e-07	3.6517076641383807e-07	0.0	2.3138441728618657e-05	1.619474270925372e-07	6.228741364006537e-07	1.61969243755572e-07	1.619463732995113e-07	1.0433193536865406e-05	0.0015406992570666709	3.234593070200824e-05	0.0	0.0	0.0	1.6172980504711426e-07	3.679472385243885e-07	0.0	2.3107523580951402e-05	1.617310128894161e-07	6.22041774426398e-07	1.6175281663208733e-07	1.6172995658437418e-07	1.041932230444071e-05	0.001538650785735979	3.2302928090194984e-05	0.0	0.0	0.0	1.6151479189848317e-07	3.6419794177862015e-07	0.0	2.3076805044051567e-05	1.6151599592646742e-07	6.212147864518574e-07	1.6153778678422105e-07	1.615149433461782e-07	1.0405540419524773e-05	0.0015366155092370432	3.226020246054382e-05	0.0	0.0	0.0	1.6130116366090675e-07	3.6697204940799817e-07	0.0	2.3046285247617823e-05	1.6130237011095323e-07	6.203931490434074e-07	1.6132414811986814e-07	1.6130131501928122e-07	1.0391847495919611e-05	0.0015345933705329304	3.22177526159282e-05	0.0	0.0	0.0	1.6108891434875663e-07	3.6182924448782217e-07	0.0	2.3015961364180014e-05	1.6109011565209077e-07	6.195767860826934e-07	1.611118808467271e-07	1.6108906561805915e-07	1.0378242263687025e-05	0.001532584182083486	3.217557461933026e-05	0.0	0.0	0.0	1.608780242769331e-07	3.6111253730025637e-07	0.0	2.298583228769975e-05	1.6087922480721677e-07	6.18765667790231e-07	1.6090097722253188e-07	1.6087817545740175e-07	1.0364724230312061e-05	0.0015305878711516729	3.213366694400928e-05	0.0	0.0	0.0	1.6066848581173532e-07	3.6553266305749833e-07	0.0	2.295589696258232e-05	1.6066969018680336e-07	6.17959765744749e-07	1.6069142985812197e-07	1.6066863690361101e-07	1.0351292925694451e-05	0.0015286043683108096	3.209202813270597e-05	0.0	0.0	0.0	1.604602916668693e-07	3.7240090075193614e-07	0.0	2.2926153828554685e-05	1.6046150086932575e-07	6.171590379403931e-07	1.6048322783158354e-07	1.6046044267039557e-07	1.0337947650976589e-05	0.0015266335703541221	3.20506560189085e-05	0.0	0.0	0.0	1.6025343100977336e-07	3.6135371765382476e-07	0.0	2.2896599178117382e-05	1.602546309043002e-07	6.16363384567665e-07	1.6027634519040616e-07	1.6025358192519105e-07	1.0324686740824087e-05	0.0015246752313508205	3.200954543980123e-05	0.0	0.0	0.0	1.6004787802635536e-07	3.7373947168011176e-07	0.0	2.2867234452669897e-05	1.6004909037835526e-07	6.155728444212044e-07	1.600707920244084e-07	1.6004802885389132e-07	1.0311510852994064e-05	0.0015227294484262443	3.1968698434873036e-05	0.0	0.0	0.0	1.598436429140816e-07	3.5248014729551163e-07	0.0	2.283805324029549e-05	1.598448344141264e-07	6.147872448959259e-07	1.5986652345013089e-07	1.598437936539848e-07	1.0298417096236198e-05	0.0015207957946213558	3.192810604040495e-05	0.0	0.0	0.0	1.5964068085431518e-07	3.5685510754836534e-07	0.0	2.280905740548619e-05	1.596418760592728e-07	6.140066361750328e-07	1.5966355251904404e-07	1.5964083150679243e-07	1.0285406320022308e-05	0.0015188743953716435	3.1887770890287235e-05	0.0	0.0	0.0	1.594390050165339e-07	3.688535005568043e-07	0.0	2.278024623446396e-05	1.5944021031677777e-07	6.132309990392141e-07	1.5946187423470584e-07	1.5943915558181836e-07	1.027247820787237e-05	0.0015169652039364499	3.184769200351175e-05	0.0	0.0	0.0	1.5923861049570091e-07	3.699675801816433e-07	0.0	2.2751616761038596e-05	1.5923981642492115e-07	6.124602536357437e-07	1.5926146783377345e-07	1.5923876097402986e-07	1.0259631427423058e-05	0.0015150680235570036	3.1807865249528624e-05	0.0	0.0	0.0	1.5903947663905574e-07	3.555683893381491e-07	0.0	2.2723165482907548e-05	1.590406698697059e-07	6.116943056800745e-07	1.5906230880011418e-07	1.5903962703065518e-07	1.0246864404553364e-05	0.001513182621773514	3.176828574826818e-05	0.0	0.0	0.0	1.5884157904623532e-07	3.6904513734186835e-07	0.0	2.269489425299212e-05	1.5884278361847635e-07	6.109332050465244e-07	1.5886441010419894e-07	1.588417293513165e-07	1.0234177980605365e-05	0.0015113091228237264	3.1728956108322795e-05	0.0	0.0	0.0	1.5864493076022307e-07	3.6092893365211276e-07	0.0	2.2666798879360304e-05	1.5864612833048567e-07	6.101768388861419e-07	1.586677424024842e-07	1.5864508097901895e-07	1.0221570270483512e-05	0.001509447248325375	3.16898704855108e-05	0.0	0.0	0.0	1.584495025600914e-07	3.720876365223616e-07	0.0	2.263888002171437e-05	1.5845070862195498e-07	6.094252249535775e-07	1.5847231031289768e-07	1.5844965269281557e-07	1.0209041576264394e-05	0.0015075970428825322	3.165102981650523e-05	0.0	0.0	0.0	1.5825529912921721e-07	3.695534970552004e-07	0.0	2.26111349433556e-05	1.5825650533658415e-07	6.086782895707703e-07	1.5827809467854436e-07	1.58255449176095e-07	1.0196590672568005e-05	0.0015057583255315885	3.161243030254786e-05	0.0	0.0	0.0	1.5806230147380538e-07	3.672346031147525e-07	0.0	2.2583561483608272e-05	1.580635033517034e-07	6.079359745736612e-07	1.5808508037467952e-07	1.5806245143505825e-07	1.0184216584967645e-05	0.0015039309523763563	3.157406892262733e-05	0.0	0.0	0.0	1.5787049448878477e-07	3.6639043441905947e-07	0.0	2.255615852858645e-05	1.578716948695127e-07	6.071982499706948e-07	1.5789325960410605e-07	1.5787064436461966e-07	1.0171918818341382e-05	0.0015021148502939235	3.15359441419504e-05	0.0	0.0	0.0	1.5767987050019336e-07	3.5873335391159033e-07	0.0	2.2528923912403708e-05	1.576810647294492e-07	6.064650574520321e-07	1.5770261720561437e-07	1.5768002029082147e-07	1.0159696402111986e-05	0.0015003098759506061	3.1498052951638844e-05	0.0	0.0	0.0	1.5749041446363556e-07	3.58336923153614e-07	0.0	2.25018568349139e-05	1.5749160733032477e-07	6.057363754746371e-07	1.575131475781826e-07	1.574905641692636e-07	1.0147548979451846e-05	0.0014985159766488531	3.146039424555032e-05	0.0	0.0	0.0	1.5730212084840083e-07	3.65468437732889e-07	0.0	2.24749569226818e-05	1.573033200570174e-07	6.050121939803193e-07	1.5732484810777162e-07	1.5730227046923673e-07	1.0135476388117494e-05	0.001496733128423816	3.142296752087962e-05	0.0	0.0	0.0	1.5711498714047064e-07	3.668906757685528e-07	0.0	2.2448222234933648e-05	1.5711618932436059e-07	6.042924607184447e-07	1.5713770520896348e-07	1.5711513667672983e-07	1.0123477759867158e-05	0.0014949612030531747	3.1385770086044864e-05	0.0	0.0	0.0	1.5692899988193384e-07	3.4852392823419287e-07	0.0	2.2421648273272528e-05	1.569301836478937e-07	6.035770545950508e-07	1.5695168739294948e-07	1.5692914933383008e-07	1.0111551065940723e-05	0.0014931999009445789	3.134879565128694e-05	0.0	0.0	0.0	1.5674412762396494e-07	3.518334608956804e-07	0.0	2.239523661559352e-05	1.5674531406953343e-07	6.028660180789574e-07	1.5676680570501869e-07	1.5674427699168183e-07	1.0099697025870788e-05	0.0014914493283457056	3.131204644762396e-05	0.0	0.0	0.0	1.565603815216777e-07	3.5618643793525964e-07	0.0	2.2368986005207078e-05	1.5656157179245883e-07	6.021593173362379e-07	1.5658305134834417e-07	1.5656053080542225e-07	1.0087915078098055e-05	0.0014897094023246147	3.1275520734221945e-05	0.0	0.0	0.0	1.563777528709023e-07	3.651691090566848e-07	0.0	2.2342895811754437e-05	1.563789524031788e-07	6.014569353919007e-07	1.5640041991042143e-07	1.563779020708815e-07	1.0076204945199708e-05	0.0014879800819069513	3.1239217651207716e-05	0.0	0.0	0.0	1.5619623737227968e-07	3.5790775778356744e-07	0.0	2.2316962039423078e-05	1.5619742793486753e-07	6.007587646813343e-07	1.5621888342053587e-07	1.5619638648870736e-07	1.0064564824954796e-05	0.0014862611009541316	3.1203131611156895e-05	0.0	0.0	0.0	1.5601580708866095e-07	3.6093413064929765e-07	0.0	2.2291184974007767e-05	1.5601700038594555e-07	6.000648128907143e-07	1.560384438792658e-07	1.5601595612172405e-07	1.0052994854440529e-05	0.0014845524797007959	3.116726303931172e-05	0.0	0.0	0.0	1.5583646414627254e-07	3.6595143754904315e-07	0.0	2.2265563352357613e-05	1.5583766091462957e-07	5.993750460131892e-07	1.5585909244455305e-07	1.558366130961731e-07	1.0041494467850045e-05	0.0014828541345890901	3.113161018162676e-05	0.0	0.0	0.0	1.5565819977488494e-07	3.496310855530298e-07	0.0	2.224009330067741e-05	1.556593824068477e-07	5.986893597639342e-07	1.5568080199981378e-07	1.5565834864182277e-07	1.0030061923608982e-05	0.0014811658084308394	3.109616763888007e-05	0.0	0.0	0.0	1.5548098697837156e-07	3.608448049821308e-07	0.0	2.221477681066275e-05	1.5548217880147983e-07	5.980078077539455e-07	1.55503586486938e-07	1.5548113576252932e-07	1.0018698124537476e-05	0.0014794876345434796	3.106093821022875e-05	0.0	0.0	0.0	1.5530483975253843e-07	3.472187850159659e-07	0.0	2.218960956016571e-05	1.5530601984648274e-07	5.973302736292913e-07	1.553274156508693e-07	1.5530498845411968e-07	1.0007401126410488e-05	0.001477819325813326	3.1025915868159275e-05	0.0	0.0	0.0	1.5512972795979725e-07	3.62170840969468e-07	0.0	2.216459370724466e-05	1.5513092064513887e-07	5.966568154794349e-07	1.5515230459803824e-07	1.551298765789847e-07	9.99617190706325e-06	0.0014761610266355023	3.099110364439736e-05	0.0	0.0	0.0	1.5495566675879843e-07	3.46382410144061e-07	0.0	2.2139724154855712e-05	1.5495684552195708e-07	5.959872960910518e-07	1.5497821764911075e-07	1.5495581529579655e-07	9.98500817231476e-06	0.0014745123982178733	3.0956494426446595e-05	0.0	0.0	0.0	1.5478262058703308e-07	3.58081224985423e-07	0.0	2.2115003027792712e-05	1.5478380934733183e-07	5.95321772657882e-07	1.5480516967766603e-07	1.5478276904201964e-07	9.973910885385003e-06	0.0014728735827969164	3.092209120073356e-05	0.0	0.0	0.0	1.5461060437665628e-07	3.4704448607071617e-07	0.0	2.209042617628425e-05	1.5461178307590097e-07	5.946601334670754e-07	1.5463313163528287e-07	1.546107527498313e-07	9.962878178851516e-06	0.0014712443046014847	3.088788817782541e-05	0.0	0.0	0.0	1.5443958918048286e-07	3.482441699289739e-07	0.0	2.2065993876839392e-05	1.5444076864181315e-07	5.940023859576273e-07	1.544621054575347e-07	1.5443973747202507e-07	9.951910182346074e-06	0.0014696245827699125	3.085388575977701e-05	0.0	0.0	0.0	1.5426957700879672e-07	3.4490422668955857e-07	0.0	2.204170430509588e-05	1.5427075327528269e-07	5.933484810149981e-07	1.5429207837388035e-07	1.542697252188948e-07	9.941006077426563e-06	0.0014680142964365284	3.08200814093136e-05	0.0	0.0	0.0	1.54100555175219e-07	3.445263410733174e-07	0.0	2.2017556579980024e-05	1.5410173080858195e-07	5.926983949171523e-07	1.5412304421680556e-07	1.5410070330405645e-07	9.930165471300417e-06	0.001466413387592229	3.078647390880785e-05	0.0	0.0	0.0	1.5393251759161456e-07	3.5020786276321336e-07	0.0	2.1993550266442906e-05	1.5393369819567758e-07	5.920521159485584e-07	1.5395499994097277e-07	1.5393266563937618e-07	9.919388172540798e-06	0.0014648218279639182	3.0753062664932795e-05	0.0	0.0	0.0	1.5376546129135313e-07	3.54175938650049e-07	0.0	2.1969683762637885e-05	1.5376664422439005e-07	5.914096009854692e-07	1.5378793433345014e-07	1.5376560925822873e-07	9.908673462138013e-06	0.001463239511370257	3.071984544865419e-05	0.0	0.0	0.0	1.535993751292586e-07	3.465469459836767e-07	0.0	2.194595455971308e-05	1.5360055133400077e-07	5.907707824866929e-07	1.536218298322659e-07	1.5359952301543266e-07	9.898020213674887e-06	0.0014616662714653835	3.0686818767906404e-05	0.0	0.0	0.0	1.5343424164499412e-07	3.582955120892397e-07	0.0	2.1922364178534617e-05	1.5343543016746955e-07	5.901357013866065e-07	1.5345669708350462e-07	1.5343438945064252e-07	9.887429120116964e-06	0.0014601022105745643	3.06539847713147e-05	0.0	0.0	0.0	1.5327007158170738e-07	3.599247765441397e-07	0.0	2.1898909473262105e-05	1.5327125870725587e-07	5.895042730024523e-07	1.5329251406626014e-07	1.5327021930702765e-07	9.87689876130051e-06	0.0014585471189798255	3.0621339055904626e-05	0.0	0.0	0.0	1.5310684292450306e-07	3.5420441007689904e-07	0.0	2.1875588782211723e-05	1.5310802532143961e-07	5.88876452596072e-07	1.5312926914874668e-07	1.5310699056966932e-07	9.866428395314407e-06	0.0014570008871139868	3.058887932177163e-05	0.0	0.0	0.0	1.5294454417385927e-07	3.591603403238067e-07	0.0	2.185240210933786e-05	1.5294573003692306e-07	5.88252240270915e-07	1.529669623586504e-07	1.5294469173904666e-07	9.856018027259737e-06	0.0014554635157271532	3.055660558483685e-05	0.0	0.0	0.0	1.527831754093871e-07	3.44705460072423e-07	0.0	2.1829345972906323e-05	1.5278434848386285e-07	5.876315422968766e-07	1.5280556932381588e-07	1.5278332289477617e-07	9.845666091454862e-06	0.0014539347736066	3.0524512991168365e-05	0.0	0.0	0.0	1.5262271236141095e-07	3.5421124843407185e-07	0.0	2.180642218662175e-05	1.5262389335546276e-07	5.870144074938976e-07	1.5264510274019472e-07	1.526228597671663e-07	9.835373410084834e-06	0.0014524147821625183	3.0492604089918972e-05	0.0	0.0	0.0	1.524631677757139e-07	3.559454138274513e-07	0.0	2.178362869753077e-05	1.524643502820515e-07	5.864007805940387e-07	1.5248554823710626e-07	1.5246331510201904e-07	9.82513906153288e-06	0.0014509034052932349	3.0460876023939258e-05	0.0	0.0	0.0	1.5230452736654183e-07	3.5557504740409135e-07	0.0	2.1760964074764876e-05	1.5230570924802535e-07	5.8579062307576e-07	1.5232689579846763e-07	1.5230467461357356e-07	9.814962404261375e-06	0.0014494005482575726	3.0429326804392988e-05	0.0	0.0	0.0	1.5214678118971023e-07	3.432696460298516e-07	0.0	2.1738425679497708e-05	1.521479517832844e-07	5.851838639002607e-07	1.5216912695248254e-07	1.5214692835764166e-07	9.804842251851536e-06	0.0014479060358504076	3.0397952753147417e-05	0.0	0.0	0.0	1.5198991085454363e-07	3.516204520683074e-07	0.0	2.1716015081874982e-05	1.519910888762529e-07	5.845805453306415e-07	1.520122526901891e-07	1.5199005794353623e-07	9.794779317208813e-06	0.0014464199733437734	3.0366756080574228e-05	0.0	0.0	0.0	1.5183392741291856e-07	3.454334222053887e-07	0.0	2.1693729333081298e-05	1.518350998872381e-07	5.839805879835227e-07	1.518562523698655e-07	1.5183407442315208e-07	9.78477227394242e-06	0.00144494216486267	3.033573267458047e-05	0.0	0.0	0.0	1.5167881030435632e-07	3.404636863598812e-07	0.0	2.16715674240741e-05	1.5167997775310712e-07	5.83383964693013e-07	1.517011189282127e-07	1.5167895723599642e-07	9.774820670434523e-06	0.0014434725437121828	3.03048811351274e-05	0.0	0.0	0.0	1.5152455252866203e-07	3.4167109510664125e-07	0.0	2.1649529108786125e-05	1.5152572075061587e-07	5.827906688312297e-07	1.5154685064276511e-07	1.5152469938187315e-07	9.764924400067889e-06	0.0014420110941436768	3.0274201131809506e-05	0.0	0.0	0.0	1.513711524338135e-07	3.5339596362399514e-07	0.0	2.162761463205823e-05	1.5137233059255018e-07	5.822007069857817e-07	1.513934492274166e-07	1.5137129920876544e-07	9.755083577038997e-06	0.0014405578330172187	3.0243693018790742e-05	0.0	0.0	0.0	1.5121861179063817e-07	3.3965913669226664e-07	0.0	2.1605819737957073e-05	1.5121977749063784e-07	5.816139645864783e-07	1.5124088489061094e-07	1.5121875848750862e-07	9.745296285402084e-06	0.001439112477396726	3.021335085618091e-05	0.0	0.0	0.0	1.5106690089966225e-07	3.479602144615818e-07	0.0	2.1584146113303435e-05	1.510680732501201e-07	5.810304870380261e-07	1.5108916944011108e-07	1.5106704751860582e-07	9.735563289827613e-06	0.0014376751401993313	3.0183177014811265e-05	0.0	0.0	0.0	1.5091603161505956e-07	3.3740663534180503e-07	0.0	2.1562590470807084e-05	1.5091719486218405e-07	5.804501858450511e-07	1.5093827986486977e-07	1.5091617815624866e-07	9.725883111837471e-06	0.0014362456030903542	3.0153166911091035e-05	0.0	0.0	0.0	1.5076598101886083e-07	3.3864246322731475e-07	0.0	2.1541153177544487e-05	1.5076714489521232e-07	5.798730708859167e-07	1.5078821873443051e-07	1.5076612748245234e-07	9.716255920389191e-06	0.0014348238910169282	3.012332106894789e-05	0.0	0.0	0.0	1.5061675173071238e-07	3.366833676810474e-07	0.0	2.1519832857559677e-05	1.5061791371794566e-07	5.792991051173295e-07	1.506389764170984e-07	1.5061689811687118e-07	9.706681098787787e-06	0.001433409912906375	3.009363757656767e-05	0.0	0.0	0.0	1.5046833419154045e-07	3.512882182927373e-07	0.0	2.149863055994842e-05	1.504695086721846e-07	5.787283167769341e-07	1.5049056025655698e-07	1.504684805004284e-07	9.69715912392526e-06	0.0014320037391789835	3.0064117912577514e-05	0.0	0.0	0.0	1.5032073579449377e-07	3.376423787414089e-07	0.0	2.1477541727076532e-05	1.50321897858123e-07	5.781605831732658e-07	1.5034293834934145e-07	1.5032088202628588e-07	9.687687943439754e-06	0.0014306050667540842	3.0034755714145617e-05	0.0	0.0	0.0	1.5017392472538797e-07	3.4890714372427985e-07	0.0	2.1456568558062412e-05	1.5017509666649797e-07	5.775959635013842e-07	1.5019612608930227e-07	1.5017407088023364e-07	9.678268553454593e-06	0.001429214042727671	3.0005554069688965e-05	0.0	0.0	0.0	1.5002791642632956e-07	3.470814907089416e-07	0.0	2.143570839381482e-05	1.500290864855125e-07	5.77034386177504e-07	1.5005010486278784e-07	1.500280625044e-07	9.668899757803876e-06	0.0014278304904558174	2.9976509270836347e-05	0.0	0.0	0.0	1.4988269235544963e-07	3.381614746876034e-07	0.0	2.1414959306639468e-05	1.4988385382245424e-07	5.764757993066091e-07	1.4990486117593014e-07	1.4988283835690328e-07	9.659580690139996e-06	0.0014264542819997725	2.994761863175001e-05	0.0	0.0	0.0	1.497382390835515e-07	3.406655831926799e-07	0.0	2.13943219200396e-05	1.4973940304018366e-07	5.759202196688867e-07	1.4976039939326358e-07	1.4973838500853866e-07	9.650311636235425e-06	0.001425085459555918	2.9918883038556068e-05	0.0	0.0	0.0	1.4959456104127727e-07	3.42780712251946e-07	0.0	2.1373795068359196e-05	1.4959572597967107e-07	5.753676158834694e-07	1.4961671135519196e-07	1.495947068899599e-07	9.641092072772068e-06	0.00142372394584221	2.9890300868889454e-05	0.0	0.0	0.0	1.4945165011679767e-07	3.472290468179123e-07	0.0	2.135337823736997e-05	1.4945281904080675e-07	5.748179741037669e-07	1.4947379346212092e-07	1.494517958893337e-07	9.631921772279836e-06	0.0014223697072632247	2.9861871417667688e-05	0.0	0.0	0.0	1.4930950278470403e-07	3.3160179703382667e-07	0.0	2.133306786875751e-05	1.4931065731824617e-07	5.742711985400692e-07	1.4933162080582959e-07	1.4930964848125513e-07	9.62279913223898e-06	0.0014210225071685182	2.983358971667602e-05	0.0	0.0	0.0	1.4916809420390238e-07	3.450923412989094e-07	0.0	2.1312866798003374e-05	1.4916926065660966e-07	5.737273655177392e-07	1.491902132347151e-07	1.491682398246102e-07	9.613725435961786e-06	0.0014196825350638392	2.9805459744708646e-05	0.0	0.0	0.0	1.490274442683901e-07	3.3451234387616963e-07	0.0	2.1292770998301998e-05	1.4902860087157439e-07	5.731863666356232e-07	1.4904954256111526e-07	1.4902758981342246e-07	9.604698869778138e-06	0.0014183495231174272	2.9777475878926386e-05	0.0	0.0	0.0	1.4888752486394806e-07	3.2832023508917343e-07	0.0	2.1272780110579053e-05	1.4888867544918482e-07	5.726481922246508e-07	1.4890960627151295e-07	1.488876703334497e-07	9.595719275085882e-06	0.00141702344790488	2.9749637627722377e-05	0.0	0.0	0.0	1.4874833353254514e-07	3.452194902399689e-07	0.0	2.1252896176495056e-05	1.4874949867818747e-07	5.721128972414614e-07	1.4877041865755177e-07	1.487484789266638e-07	9.586787576586749e-06	0.0014157044459755723	2.9721947858072286e-05	0.0	0.0	0.0	1.4860988460907948e-07	3.469494284204948e-07	0.0	2.123311643999068e-05	1.4861105126810399e-07	5.7158040749196e-07	1.4863196042680303e-07	1.4861002992798296e-07	9.577902534455391e-06	0.0014143923342382013	2.9694402726250027e-05	0.0	0.0	0.0	1.484721588749074e-07	3.466278899452174e-07	0.0	2.12134397183589e-05	1.484733249404203e-07	5.710506911357191e-07	1.4849422330031436e-07	1.4847230411875002e-07	9.56906361821974e-06	0.0014130870343537518	2.9667000587728182e-05	0.0	0.0	0.0	1.4833514810738858e-07	3.398948998237552e-07	0.0	2.1193864297697175e-05	1.4833630769880527e-07	5.705237020330302e-07	1.4835719528076112e-07	1.483352932763216e-07	9.560270057742722e-06	0.0014117884325913557	2.9639739054943616e-05	0.0	0.0	0.0	1.481988403687004e-07	3.3719589609597997e-07	0.0	2.117438983453261e-05	1.4819999713852952e-07	5.699994309349233e-07	1.4822087396383596e-07	1.4819898546286805e-07	9.551521701567435e-06	0.0014104965065816065	2.9612617658445393e-05	0.0	0.0	0.0	1.480632333115915e-07	3.436294918528175e-07	0.0	2.1155016649198367e-05	1.4806439550080047e-07	5.694778864613964e-07	1.4808526159187895e-07	1.4806337833114133e-07	9.542818697423246e-06	0.0014092112781370113	2.9585636856342804e-05	0.0	0.0	0.0	1.4792832922661575e-07	3.4073099027707856e-07	0.0	2.1135742686979526e-05	1.479294884039754e-07	5.689590132984755e-07	1.4795034378187605e-07	1.479284741717027e-07	9.534160121446532e-06	0.0014079326108254776	2.955879378447406e-05	0.0	0.0	0.0	1.4779411379295497e-07	3.303737514086804e-07	0.0	2.1116566244866228e-05	1.4779526392784355e-07	5.684427655992196e-07	1.4781610861275237e-07	1.4779425866372482e-07	9.52554520893393e-06	0.0014066603917180268	2.9532086072138767e-05	0.0	0.0	0.0	1.4766057515710114e-07	3.300752442607127e-07	0.0	2.1097487699974892e-05	1.476617247111779e-07	5.679291535127272e-07	1.4768255872432995e-07	1.4766071995369364e-07	9.5169741328553e-06	0.0014053946463547995	2.9505514255687492e-05	0.0	0.0	0.0	1.4752771600081437e-07	3.4643999785493165e-07	0.0	2.107850828734892e-05	1.4752887939739412e-07	5.67418210282854e-07	1.475497027619259e-07	1.475278607233764e-07	9.508447453220029e-06	0.0014041354574309672	2.9479080071412113e-05	0.0	0.0	0.0	1.4739554500556712e-07	3.441941309408948e-07	0.0	2.1059625225258952e-05	1.473967085157687e-07	5.669098610222391e-07	1.4741752125342507e-07	1.4739568965425877e-07	9.499963921111533e-06	0.0014028826405103113	2.9452779647480607e-05	0.17313340860198634	0.0	0.0	1.3068804108731143e-05	0.0001826005325406889	3.7460222104050026e-05	1.472640428121898e-07	1.6378831413756113e-07	1.1205397986714514e-05	1.8299190355647912e-07	0.04633961197252241	2.753891103923859e-05	0.03632043502784359	0.00026471638934217614	0.006233431751343138	3.704385674641384e-06	0.004885714194138971	3.551853009007076e-05	6.164002727976592e-08	1.2327987927239243e-05	3.976204857718299e-06	0.0006576720129824989	1.637881668257223e-07	3.2757603902810075e-05	1.0566018604099874e-05	2.7237173973401987	0.9950128250761271	1.2825076124249608e-05	0.0004566607971413227	0.00023404396458820363	661.7030359141615	664.6053021178811	0.23883730237270412	2.395442122050898e-08	0.00011528811102181685	1.0068334850666796e-07	2.7385644272303664e-06	4.360962625696636e-08	1.0068874786712595e-07	2.7387112689754414e-06	4.3611964598922136e-08	1.0069414676300818e-07	2.738858098335e-06	4.361430274370951e-08	1.0025979976257496e-07	2.739004904735401e-06	4.361664052295808e-08	4.618041021767535e-06	2.738762367738568e-06	4.3612778294090246e-08	5.148163796384942e-06	2.7384743465786925e-06	4.3608191764474896e-08	5.14762234120804e-06	2.7381863111869367e-06	4.3603605008824675e-08	5.147080867928161e-06	2.7378982690906825e-06	4.3599018147073035e-08	1.0066425508544235e-07	2.7380449493275953e-06	4.360135391788156e-08	1.0023003315942252e-07	2.7381916100170895e-06	4.360368937761828e-08	5.147090689085493e-06	2.7379034550922377e-06	4.3599100720986025e-08	4.61618369801722e-06	2.7376607701068073e-06	4.359523613949686e-08	1.0065552289704319e-07	2.7378073962802747e-06	4.359757105025206e-08	1.0066091387078333e-07	2.737954017328288e-06	4.3599905879591424e-08	5.146643970447851e-06	2.737665808878763e-06	4.359531637350349e-08	1.0065570811463429e-07	2.7378124186326555e-06	4.359765102355082e-08	1.0022152094083939e-07	2.7379590156318815e-06	4.359998547070245e-08	1.0066648839337542e-07	2.7381056224949865e-06	4.36023200751622e-08	1.0023225403850988e-07	2.738252218597664e-06	4.360465450851912e-08	1.0067726853569262e-07	2.7383988266613808e-06	4.360698913260475e-08	5.147479988410484e-06	2.738110512925415e-06	4.360239795444202e-08	5.146938126221107e-06	2.737822308592225e-06	4.359780851924974e-08	1.0022188296822113e-07	2.7379689351744426e-06	4.360014343923562e-08	1.0066685310822546e-07	2.7381155786246585e-06	4.360247862800038e-08	1.0067224473203925e-07	2.7382622290032486e-06	4.360481392731202e-08	4.61678856283491e-06	2.7380195451777155e-06	4.360094937387023e-08	1.0022910309848436e-07	2.7381662152414068e-06	4.360328498733797e-08	1.0023447215813469e-07	2.738312895851592e-06	4.360562076893489e-08	5.1473187655160625e-06	2.7380248894204374e-06	4.3601034489986986e-08	1.0066891044427207e-07	2.7381716277845994e-06	4.360337119193543e-08	1.0023467034882556e-07	2.738318369219143e-06	4.360570794292418e-08	1.0024004202577402e-07	2.7384651253667332e-06	4.360804492840215e-08	4.617130925629273e-06	2.7382227348955925e-06	4.3604185050497564e-08	1.0067618468473161e-07	2.7383695569331267e-06	4.360652308584952e-08	1.006815828931742e-07	2.7385163968030744e-06	4.360886140528997e-08	1.0024729117931338e-07	2.7386632443057376e-06	4.361119984643726e-08	4.61746516593977e-06	2.738421061281939e-06	4.360734327364118e-08	5.14752276093474e-06	2.7381336589610546e-06	4.3602766619061456e-08	5.146982738166886e-06	2.7378464749478914e-06	4.359819344102408e-08	1.0022276800063618e-07	2.7379934937027746e-06	4.360053461016993e-08	1.002281498483371e-07	2.7381405347482307e-06	4.360287613424538e-08	4.616584433038226e-06	2.7378989793146358e-06	4.3599029556120466e-08	1.0022469010296748e-07	2.738046091791168e-06	4.360137221799718e-08	1.0023007538154608e-07	2.7381932278519847e-06	4.3603715255434375e-08	4.616673506768378e-06	2.7379519098717483e-06	4.359987245884204e-08	4.6162667970498325e-06	2.7377107739905183e-06	4.3596032562014936e-08	4.61586039280871e-06	2.737469817860388e-06	4.359219552735257e-08	4.615454288263605e-06	2.737229037659351e-06	4.35883612938585e-08	1.0063965017630655e-07	2.737376401324922e-06	4.359070795594026e-08	4.615296975145204e-06	2.737135818498433e-06	4.358687686460315e-08	4.614891486094768e-06	2.736895396414865e-06	4.35830483324104e-08	4.614486261729354e-06	2.7366551275265207e-06	4.357922223901377e-08	1.0017915774216675e-07	2.73680262254118e-06	4.3581570992062075e-08	1.0018455703035057e-07	2.736950138372049e-06	4.358392007637235e-08	5.1447600249490616e-06	2.7366648008302395e-06	4.357937629715284e-08	4.614097782459156e-06	2.7364248476745844e-06	4.3575555228356674e-08	4.6136933065370075e-06	2.7361850017364925e-06	4.3571735865792166e-08	4.613288999566249e-06	2.735945249917167e-06	4.356791800076536e-08	1.0015317194464552e-07	2.7360928692768174e-06	4.357026873183709e-08	1.0015857577651428e-07	2.7362405005759995e-06	4.357261965275072e-08	1.0060330521739967e-07	2.736388153459936e-06	4.357497091705831e-08	1.0016938510392702e-07	2.7365358044739825e-06	4.3577322151233786e-08	1.0017479009244317e-07	2.7366834630662573e-06	4.357967350571369e-08	1.0061959164986772e-07	2.736831138645513e-06	4.358202513031583e-08	1.0062502124402548e-07	2.736978818617695e-06	4.358437682448668e-08	1.0019100728185875e-07	2.737126490398285e-06	4.358672838782998e-08	1.0063588044642275e-07	2.7372741744131235e-06	4.3589080145617973e-08	1.0020181920559575e-07	2.737421847147155e-06	4.359143172340091e-08	4.615374381809573e-06	2.7371819289167784e-06	4.3587611197765595e-08	1.0019844240828204e-07	2.7373295682201194e-06	4.358996224238218e-08	4.615218716370514e-06	2.7370895717369665e-06	4.358614046922968e-08	1.0019506150689792e-07	2.737237168984275e-06	4.3588490843465394e-08	5.145299710808819e-06	2.736951811987274e-06	4.3583946736408927e-08	5.14476322186436e-06	2.7366664001982786e-06	4.357940175587382e-08	1.001795706431572e-07	2.7368138973156554e-06	4.358175053442725e-08	4.6143489805814706e-06	2.736573615527339e-06	4.3577924214173826e-08	1.0061555272821897e-07	2.7367210577401556e-06	4.358027211768988e-08	1.0062097370852594e-07	2.7368684847686646e-06	4.3582619779217466e-08	1.0018696813294751e-07	2.7370158846017346e-06	4.358496700742006e-08	1.0063181355632204e-07	2.737163277927563e-06	4.3587314131702406e-08	5.145160127710286e-06	2.736877279671252e-06	4.358275980655027e-08	4.614455365167081e-06	2.7366364656295384e-06	4.357892500615607e-08	4.61404920013669e-06	2.73639552104598e-06	4.357508812654039e-08	4.613642811887458e-06	2.7361544422261394e-06	4.357124910897813e-08	4.613236194844496e-06	2.735913226250423e-06	4.3567407907052e-08	5.142809425210812e-06	2.7356265291385933e-06	4.3562842451197676e-08	1.0014150413687332e-07	2.7357734494220247e-06	4.3565182040471133e-08	5.1425463784002965e-06	2.7354864986230235e-06	4.3560612544897166e-08	4.612109474062034e-06	2.7352447698706937e-06	4.3556763177335756e-08	1.0056669439819059e-07	2.7353915221660427e-06	4.3559100091389824e-08	1.005720899836757e-07	2.735538247812485e-06	4.3561436581190084e-08	5.142103654936266e-06	2.7352507962202414e-06	4.355685911208373e-08	1.0056691579464523e-07	2.7353974235227834e-06	4.3559194035992146e-08	4.611958732957886e-06	2.73515514628533e-06	4.355533593637819e-08	4.611550116964002e-06	2.734912761948313e-06	4.355147613218009e-08	1.0055448710268486e-07	2.735059238833708e-06	4.3553808661489354e-08	4.61138821401739e-06	2.7348166721293555e-06	4.354994595505977e-08	4.610979139733247e-06	2.7345740311183974e-06	4.3546082066622163e-08	5.1402902561999726e-06	2.7342859127015647e-06	4.3541493985949766e-08	5.139748590465526e-06	2.73399776416037e-06	4.3536905427284686e-08	5.139206890707993e-06	2.733709606670812e-06	4.3532316727984945e-08	1.0007133162325521e-07	2.7338558521831655e-06	4.353464557590701e-08	4.609358896312471e-06	2.7336130651241533e-06	4.3530779369413475e-08	5.1384836613775615e-06	2.7333248998467445e-06	4.3526190551322525e-08	5.137942024437301e-06	2.7330368101184244e-06	4.352160293842602e-08	4.607978041864859e-06	2.7327942065251645e-06	4.351773965940835e-08	1.0047659387211106e-07	2.73294045324321e-06	4.352006853014661e-08	1.0048197090034096e-07	2.7330867058219808e-06	4.352239749454437e-08	4.608062200941201e-06	2.7328441740621335e-06	4.351853536360938e-08	5.137038632669201e-06	2.732556413980385e-06	4.351395300870569e-08	1.0046785099037217e-07	2.7327027445192997e-06	4.351628321680414e-08	1.0003447396894994e-07	2.7328490806505015e-06	4.3518613514247916e-08	1.004786114472142e-07	2.7329954455276094e-06	4.3520944269824296e-08	5.1373232427785945e-06	2.7327079387300724e-06	4.351636595319969e-08	4.6074240862739775e-06	2.7324660081006513e-06	4.3512513402690495e-08	1.0046452718386615e-07	2.7326125146930696e-06	4.3514846416851866e-08	1.0046991380249654e-07	2.7327590478208517e-06	4.3517179853753485e-08	1.0003653520647427e-07	2.7329055976758984e-06	4.351951355727632e-08	5.137155004351888e-06	2.732618701223688e-06	4.3514944964318084e-08	1.0047014140015759e-07	2.732765369940249e-06	4.3517280561508625e-08	1.004755339893527e-07	2.732912070501661e-06	4.351961666594117e-08	5.137167620757479e-06	2.7326255754893746e-06	4.351505446703078e-08	1.004703943192574e-07	2.7327723930182883e-06	4.351739243466537e-08	1.0003702405445202e-07	2.732919234153876e-06	4.351973077826789e-08	5.137181569212142e-06	2.7326331631458506e-06	4.351517533177228e-08	1.0047067348881578e-07	2.732780135678195e-06	4.351751576809535e-08	4.6075471995566465e-06	2.732539653999698e-06	4.3513686295518315e-08	1.0002850462910032e-07	2.7326867278826244e-06	4.351602834583888e-08	1.0003388851608697e-07	2.732833837575854e-06	4.3518370966332275e-08	1.0003927371298961e-07	2.7329809827990724e-06	4.352071415254727e-08	5.137298592496246e-06	2.732695726867698e-06	4.351617168397012e-08	1.0047297416890786e-07	2.73284299621586e-06	4.351851684663938e-08	1.004783888580618e-07	2.732990299897227e-06	4.352086255588704e-08	5.137316568417967e-06	2.732705433254241e-06	4.351632628450621e-08	5.136781361657101e-06	2.732420823634582e-06	4.351179410494462e-08	1.0002415524266787e-07	2.7325682835298828e-06	4.3514142301002886e-08	5.1365238814571864e-06	2.7322839572731184e-06	4.350961463162204e-08	1.0001914520679116e-07	2.732431502054072e-06	4.3511964178676135e-08	1.000245463293062e-07	2.732579073693298e-06	4.3514314153143923e-08	1.0046868573661236e-07	2.7327266818312106e-06	4.3516664708495736e-08	4.607458686703159e-06	2.7324877675677356e-06	4.3512860185409486e-08	4.607055982315885e-06	2.7322489783692143e-06	4.3509057652265335e-08	5.135924323756378e-06	2.731965198965923e-06	4.350453868280006e-08	1.0000747694007472e-07	2.732112893319565e-06	4.3506890608649214e-08	1.0045154597731512e-07	2.732260612809501e-06	4.3509242934456475e-08	5.1359463489595615e-06	2.7319769318455503e-06	4.350472552806999e-08	1.0044654716562988e-07	2.732124663550582e-06	4.3507078047014285e-08	4.606444051811634e-06	2.73188610954316e-06	4.350327925000398e-08	1.0044320794909449e-07	2.7320338328239777e-06	4.350563163349696e-08	4.606290896879331e-06	2.7317952493264176e-06	4.350183236375686e-08	5.135071572701515e-06	2.731511541955278e-06	4.349731452797755e-08	5.134538213321706e-06	2.7312277947664996e-06	4.3492796056124514e-08	1.0041900372490024e-07	2.731375409464905e-06	4.349514670746187e-08	1.0042443105731033e-07	2.731523013334018e-06	4.349749718608759e-08	5.134559574175153e-06	2.7312390511157565e-06	4.3492975285890686e-08	1.0041941754140417e-07	2.7313865796314287e-06	4.3495324563146e-08	9.998629585633075e-08	2.7315340791627172e-06	4.3497673378543135e-08	1.0043026478845176e-07	2.7316815701278324e-06	4.350002205714715e-08	1.0043568756394129e-07	2.7318290397967398e-06	4.35023703962051e-08	1.0044110955398292e-07	2.731976486392278e-06	4.3504718367408516e-08	5.135411392629844e-06	2.7316919049053117e-06	4.35001865990602e-08	1.0043606741676229e-07	2.7318392369067893e-06	4.3502532744301865e-08	1.0000286580741646e-07	2.7319865293865994e-06	4.3504878260022e-08	1.0044689978059604e-07	2.73213380341479e-06	4.3507223481705594e-08	1.0045231455704263e-07	2.7322810471190365e-06	4.3509568220283456e-08	1.0045772821695714e-07	2.7324282596050013e-06	4.351191246151853e-08	5.136259771874453e-06	2.7321428855519314e-06	4.350736806944115e-08	1.004526482845511e-07	2.7322899664305993e-06	4.350971021438466e-08	1.0001936506148856e-07	2.7324370028305637e-06	4.351205165103118e-08	4.6069688630076524e-06	2.7321964222900074e-06	4.3508220563220766e-08	1.004546164498533e-07	2.7323433414953746e-06	4.351056013342613e-08	5.1360992276856085e-06	2.7320571792385828e-06	4.350600319036982e-08	5.135561065473236e-06	2.7317708269568255e-06	4.3501443221717146e-08	1.0000036080295277e-07	2.7319175110959482e-06	4.350377904870676e-08	5.135298147487622e-06	2.7316308481681084e-06	4.349921413437078e-08	5.134759067144091e-06	2.731344017094198e-06	4.349464654328072e-08	4.605124884286186e-06	2.7311023473183435e-06	4.3490798113770035e-08	9.99758898080606e-08	2.731248746353928e-06	4.3493129401594165e-08	5.134040271672017e-06	2.7309614996358282e-06	4.3488555194968886e-08	1.0040921131093622e-07	2.731107809713957e-06	4.3490885066992625e-08	1.0041459062805897e-07	2.7312540935938927e-06	4.349321452211192e-08	5.134049929196013e-06	2.7309665336289815e-06	4.348863533123118e-08	9.997091780946499e-08	2.7311127291405493e-06	4.349096338027473e-08	9.99762694472141e-08	2.731258904526536e-06	4.34932911091747e-08	1.0042014567755433e-07	2.7314050722765715e-06	4.349561871689163e-08	5.134333345389254e-06	2.731117210011941e-06	4.349103471811823e-08	4.604741551405195e-06	2.730874719013415e-06	4.3487173224531086e-08	1.004060202050468e-07	2.7310208223028585e-06	4.348949980797124e-08	9.997290483862225e-08	2.731166906926186e-06	4.3491826094492104e-08	5.133885489910338e-06	2.7308789699074e-06	4.3487240912059125e-08	5.133344297403107e-06	2.730591120006967e-06	4.348265711922168e-08	5.1328032958809244e-06	2.7303033822402005e-06	4.347807511421511e-08	4.603369490524882e-06	2.730061113783821e-06	4.347421717504158e-08	1.0037610635191289e-07	2.7302072577361158e-06	4.347654441062751e-08	9.994312313209747e-08	2.7303534019565225e-06	4.347887165074773e-08	9.994847293037912e-08	2.730499558977408e-06	4.348119909513581e-08	1.0039222660470872e-07	2.7306457417639314e-06	4.3483526950351745e-08	4.603946830746998e-06	2.7304036382825626e-06	4.347967164542577e-08	4.603538805482951e-06	2.730161736299613e-06	4.347581955108735e-08	5.131996877375926e-06	2.729874769857709e-06	4.3471249842161445e-08	9.993095210137997e-08	2.7300211484366554e-06	4.347358081859707e-08	4.6028943736901856e-06	2.7297797706931777e-06	4.346973707564167e-08	5.131279498313443e-06	2.7294934075710855e-06	4.346517697736297e-08	4.6020050593120495e-06	2.7292525729529135e-06	4.346134188551472e-08	1.00346379227295e-07	2.7293992354248933e-06	4.346367738479283e-08	5.130564900294804e-06	2.729113550386641e-06	4.345912808648784e-08	9.990308707154644e-08	2.729260334507217e-06	4.3461465523496346e-08	5.130304247360529e-06	2.728975059752327e-06	4.3456922759278155e-08	5.1297683580305705e-06	2.728690124178703e-06	4.3452385396442195e-08	9.988758727071219e-08	2.7288371417448744e-06	4.345472655145258e-08	5.129509567942242e-06	2.728552618954279e-06	4.345019576116335e-08	5.1289750816456475e-06	2.7282684207912342e-06	4.3445670139665706e-08	1.0031019574767774e-07	2.7284156738124507e-06	4.344801504382653e-08	1.0031560984822109e-07	2.728562967020555e-06	4.3450360587700375e-08	5.128995070453564e-06	2.7282792168255422e-06	4.344584209697864e-08	9.987254600392975e-08	2.7284266153635716e-06	4.34481893174901e-08	9.987794178655922e-08	2.7285740501129206e-06	4.3450537114341544e-08	1.0032143315800836e-07	2.72872153065888e-06	4.345288564012711e-08	5.129293686842191e-06	2.7284382122462296e-06	4.344837402017451e-08	4.6002286234128496e-06	2.728200119928491e-06	4.344458258894467e-08	1.003076851431695e-07	2.728347731398563e-06	4.3446933197824075e-08	5.128591503216619e-06	2.728064820839459e-06	4.3442428067446094e-08	5.128059859470042e-06	2.727782060156573e-06	4.3437925321389156e-08	5.1275284680950015e-06	2.727499421497173e-06	4.343342451601894e-08	1.0028192288329242e-07	2.7276471270268877e-06	4.3435776619505214e-08	4.598895355007478e-06	2.7274095445621167e-06	4.3431993295983443e-08	1.002786184615651e-07	2.7275572562677415e-06	4.3434345496251786e-08	5.1271060386529486e-06	2.7272746939708265e-06	4.34298458983476e-08	5.126574872882114e-06	2.726992120930557e-06	4.342534612638591e-08	5.126043650658262e-06	2.7267095055180264e-06	4.342084567694425e-08	4.597314400938105e-06	2.7264718008309226e-06	4.3417060395106284e-08	1.0024414054338588e-07	2.7266193545053292e-06	4.341941007356167e-08	1.0024956562853741e-07	2.7267668927442625e-06	4.342175950596601e-08	5.125619922563551e-06	2.726483915139999e-06	4.341725328114558e-08	5.1250877999563245e-06	2.7262007744588787e-06	4.341274445683277e-08	5.124555340771496e-06	2.7259174470179536e-06	4.340823265650433e-08	9.978609073446439e-08	2.7260646883554877e-06	4.341057735699616e-08	5.124299160025085e-06	2.725781023598841e-06	4.3406060182954634e-08	5.123765662369345e-06	2.7254971277792854e-06	4.3401539327875465e-08	5.123231713359008e-06	2.725212988496105e-06	4.3397014594799915e-08	4.594789693981211e-06	2.7249736890802186e-06	4.3393203903712884e-08	5.122247166226807e-06	2.724689046620831e-06	4.3388671157028947e-08	1.001785933553076e-07	2.724835699339324e-06	4.339100648121152e-08	4.594152943586544e-06	2.7245957773464513e-06	4.3387185876225103e-08	1.0017516393459973e-07	2.724742275106306e-06	4.338951873282781e-08	9.974307109163287e-08	2.7248887185356428e-06	4.339185072448767e-08	5.122086329207944e-06	2.7246031158289214e-06	4.3387302688826126e-08	5.121549181711736e-06	2.724317292832064e-06	4.338275114621528e-08	9.972751371118039e-08	2.724463482256008e-06	4.338507909352101e-08	5.1212862779006845e-06	2.7241773162865775e-06	4.338052209215504e-08	5.120748126526927e-06	2.7238909841134624e-06	4.3375962446098265e-08	5.120209689607679e-06	2.7236045119172757e-06	4.337140057259771e-08	4.592075543130016e-06	2.723363142077822e-06	4.336755692317078e-08	1.0012984279760894e-07	2.7235089999590297e-06	4.3369879594349594e-08	9.969792445282e-08	2.723654822068334e-06	4.3372201696421676e-08	5.119765222625377e-06	2.7233679700874613e-06	4.336763378444202e-08	5.119225966886091e-06	2.723081122115324e-06	4.336306593956118e-08	4.591192737246759e-06	2.7228395291275065e-06	4.335921874893071e-08	9.967341731507035e-08	2.7229852732868717e-06	4.336153961419402e-08	5.1185065527945985e-06	2.722698487077447e-06	4.335697276113375e-08	1.0010540510596957e-07	2.7228442559443178e-06	4.335929402194202e-08	1.0011076455148864e-07	2.722990029359161e-06	4.336161535570983e-08	5.1185155611875215e-06	2.7227033682141606e-06	4.335705050185071e-08	1.0010558452526126e-07	2.722849199631682e-06	4.335937276171987e-08	4.590801888344886e-06	2.722607961145576e-06	4.3355531232990084e-08	1.0010207672729228e-07	2.7227538725826066e-06	4.335785476913923e-08	5.118072154999508e-06	2.7224677500264434e-06	4.335329850140014e-08	9.965980783283651e-08	2.7226137647434543e-06	4.335562368415845e-08	1.0010229020682459e-07	2.72275982289335e-06	4.335794955887086e-08	4.590651785299296e-06	2.722519277392825e-06	4.3354119074575786e-08	1.0009881629917751e-07	2.7226654710575157e-06	4.3356447109192216e-08	5.117906912952252e-06	2.7223802408588053e-06	4.3351905060048465e-08	4.5900125074490425e-06	2.722140483974199e-06	4.334808713849085e-08	4.589608595989717e-06	2.7219010881533645e-06	4.3344274967670313e-08	5.116471336789805e-06	2.7216170659912e-06	4.333975215925141e-08	9.96286680919708e-08	2.7217637888800662e-06	4.3342088625031144e-08	1.0007103997698734e-07	2.7219105777237086e-06	4.334442614086027e-08	5.116489934351441e-06	2.7216272383976593e-06	4.33399142067269e-08	5.115957814285053e-06	2.7213443566847042e-06	4.333540956033933e-08	1.0005561912939249e-07	2.7214914801360078e-06	4.333775240581067e-08	5.115703270571677e-06	2.7212091761607636e-06	4.333325695838943e-08	4.588040603459712e-06	2.7209721583656856e-06	4.332948265637219e-08	9.96050612371185e-08	2.7211195851717544e-06	4.3331830332279484e-08	5.1150052519730704e-06	2.7208382182346177e-06	4.332734980300922e-08	5.114476776708205e-06	2.7205572395851984e-06	4.332287545515581e-08	5.113949005557112e-06	2.7202766227192366e-06	4.331840686606516e-08	5.1134218817949465e-06	2.7199963356049646e-06	4.3313943525184235e-08	1.0000605768980547e-07	2.720144245413442e-06	4.331629888938368e-08	9.95747551669365e-08	2.7202921871601906e-06	4.331865476140454e-08	5.11345168978131e-06	2.720012321039272e-06	4.331419811661395e-08	5.112925831561358e-06	2.7197326533234033e-06	4.330974462772544e-08	9.955968856867789e-08	2.719880725690116e-06	4.33121025764043e-08	5.112678703277149e-06	2.7196012320878835e-06	4.330765185381843e-08	9.955487785193852e-08	2.7197493408470273e-06	4.3310010379634574e-08	4.585581626588911e-06	2.719514610636734e-06	4.3306272474004605e-08	9.998834675682674e-08	2.7196627293151896e-06	4.330863115530343e-08	9.955712917315576e-08	2.719810842438173e-06	4.331098974733562e-08	9.956255109782364e-08	2.719958957296282e-06	4.331334836606423e-08	1.0000468413899994e-07	2.7201070808234425e-06	4.331570712182402e-08	5.113104236865141e-06	2.719827430507653e-06	4.331125388207205e-08	9.956315835567631e-08	2.7199754558409434e-06	4.331361107124315e-08	1.0000529073300226e-07	2.7201234747338116e-06	4.331596815716277e-08	5.113134689652422e-06	2.719843451917115e-06	4.3311508977800415e-08	9.956374475638884e-08	2.7199913266956096e-06	4.331386376626817e-08	5.11288586421068e-06	2.719710921843736e-06	4.330939849869015e-08	9.999556440378322e-08	2.7198586467630637e-06	4.3311750898645865e-08	9.956430080767802e-08	2.7200063221284293e-06	4.3314102509128025e-08	5.112913403093494e-06	2.719725301813322e-06	4.3309627434897604e-08	4.5855395876607426e-06	2.7194887597554093e-06	4.3305860643339396e-08	4.585140418755132e-06	2.719251866405561e-06	4.3302088255985316e-08	5.111493876326454e-06	2.7189697108082458e-06	4.329759509733645e-08	4.584264523083022e-06	2.7187320508236747e-06	4.32938104989094e-08	4.583863428718962e-06	2.7184939941737336e-06	4.329001958274306e-08	5.110067768750208e-06	2.718210556121741e-06	4.328550599836365e-08	9.950396893629544e-08	2.718357001029769e-06	4.328783800692172e-08	9.95093296434687e-08	2.718503376531433e-06	4.329016891064094e-08	9.995116516774558e-08	2.7186496939637052e-06	4.3292498889742276e-08	4.583723164835536e-06	2.7184101632189345e-06	4.328868449874834e-08	5.109908399245263e-06	2.7181251414885677e-06	4.3284145695458614e-08	5.109372089804649e-06	2.7178396784891245e-06	4.327959986656653e-08	9.992676231646193e-08	2.717985373473677e-06	4.3281919932662586e-08	5.109108592021262e-06	2.7176992718188567e-06	4.327736393774347e-08	5.108570330267092e-06	2.7174128024897583e-06	4.3272802090356104e-08	9.947476462593378e-08	2.7175580994453913e-06	4.3275115820060615e-08	4.581880326666365e-06	2.7173162978748397e-06	4.327126528022665e-08	9.990751838354322e-08	2.7174614206461634e-06	4.3273576238045095e-08	5.108122028064167e-06	2.7171739962937927e-06	4.326899919467454e-08	5.107581479174468e-06	2.7168863874343793e-06	4.326441921721479e-08	5.107040638157068e-06	2.7165986462378747e-06	4.325983713697939e-08	9.988113202224773e-08	2.7167434681951525e-06	4.3262143309949515e-08	9.94502618226075e-08	2.7168882489022103e-06	4.326444882715419e-08	9.945556162700702e-08	2.7170330038768815e-06	4.326675393576716e-08	9.989710174170465e-08	2.7171777488306295e-06	4.326905888603106e-08	9.990242348700901e-08	2.717322478361201e-06	4.327136359195539e-08	5.107859710864921e-06	2.7170342947114006e-06	4.3266774488551703e-08	4.580995898757153e-06	2.7167915194770547e-06	4.326290848288654e-08	9.945202050423966e-08	2.7169363018440675e-06	4.3265214035263007e-08	5.1071341280247544e-06	2.7166485053521853e-06	4.3260631108785054e-08	9.988296481885613e-08	2.7167933887773765e-06	4.326293827350123e-08	4.580590111938791e-06	2.7165511304695925e-06	4.3259080513402786e-08	5.1064108055008125e-06	2.7162640562408587e-06	4.32545091005122e-08	5.105871641963312e-06	2.7159774372501827e-06	4.324994494135174e-08	9.942222027567766e-08	2.7161227128507353e-06	4.325225835831759e-08	9.986363341605814e-08	2.7162680494807172e-06	4.32545727476386e-08	9.986897701925824e-08	2.716413439958551e-06	4.3256887995318104e-08	9.94381808267668e-08	2.716558878031227e-06	4.325920400200172e-08	9.987966992917587e-08	2.7167043901561258e-06	4.326152118912031e-08	5.106700600073034e-06	2.7164189901400755e-06	4.325697645950992e-08	9.987452694581578e-08	2.716564797043991e-06	4.3259298344406627e-08	5.106439192169283e-06	2.7162802967864754e-06	4.325476794701742e-08	9.943330758413076e-08	2.71642641446698e-06	4.325709478293322e-08	5.106180128898418e-06	2.716142867070549e-06	4.3252579561422886e-08	5.105647971631002e-06	2.715860082077718e-06	4.3248076481753055e-08	9.941792576357625e-08	2.7160067893269063e-06	4.32504127085096e-08	4.5792686834934445e-06	2.715769774480275e-06	4.324663847974246e-08	5.104948542974932e-06	2.7154886924411366e-06	4.32421625188017e-08	4.578396448008753e-06	2.7152530466329265e-06	4.3238410091101714e-08	4.5779997544801514e-06	2.7150180453801255e-06	4.323466792647183e-08	5.103537843314269e-06	2.714739096008185e-06	4.323022592340235e-08	4.577134450469547e-06	2.71450538517609e-06	4.322650430413125e-08	4.576740966980023e-06	2.7142722540620387e-06	4.322279191373512e-08	5.1021380937491784e-06	2.713995219398828e-06	4.321838039207603e-08	9.934966238825577e-08	2.714143805545321e-06	4.322074653729184e-08	9.935510174869045e-08	2.7142924777315524e-06	4.322311405134632e-08	9.979634550385151e-08	2.71444124253338e-06	4.322548303911854e-08	9.980181526701586e-08	2.714590084371041e-06	4.322785325258633e-08	9.937143881179231e-08	2.714738987715273e-06	4.3230224444474864e-08	5.103017226110796e-06	2.714463330076747e-06	4.3225834830156556e-08	9.98026277876882e-08	2.714612421827128e-06	4.3228209019855166e-08	9.937225692429065e-08	2.714761559743077e-06	4.3230583943420116e-08	5.103060358159863e-06	2.714486427755452e-06	4.322620268689337e-08	9.980347737536159e-08	2.7146356824341373e-06	4.3228579466594734e-08	9.98089651148527e-08	2.7147849755282462e-06	4.323095685665907e-08	5.10310478110012e-06	2.7145101049537814e-06	4.3226579749035995e-08	9.936851195004282e-08	2.7146594135033308e-06	4.3228957381520645e-08	9.937397766871191e-08	2.7148087394471985e-06	4.323133528962968e-08	5.103149538924128e-06	2.7145338498774206e-06	4.322695786534192e-08	4.576791832494757e-06	2.7143031835665687e-06	4.32232846591497e-08	9.936093737663711e-08	2.714452373027305e-06	4.3225660387582573e-08	5.1024792188098716e-06	2.7141770500855984e-06	4.3221276047065474e-08	9.935632002496409e-08	2.7143260965613586e-06	4.322364949458587e-08	9.936177608133257e-08	2.7144751129902475e-06	4.3226022462482444e-08	9.980306163673744e-08	2.714624104783574e-06	4.322839503664176e-08	9.93726851020326e-08	2.714773042744719e-06	4.32307667519631e-08	5.103081096444799e-06	2.714496717850891e-06	4.322636643323784e-08	5.1025610049318934e-06	2.7142198226788117e-06	4.322195702843738e-08	5.102039792490053e-06	2.7139423113704323e-06	4.321753780815456e-08	9.978347141580522e-08	2.714090485588567e-06	4.321989735236343e-08	5.101795637923305e-06	2.713812033791352e-06	4.3215463149502426e-08	9.977868113155278e-08	2.7139598410070114e-06	4.3217816846496806e-08	5.101548906143004e-06	2.7136803408119105e-06	4.3213365942443696e-08	5.1010225944459285e-06	2.7134000384858747e-06	4.320890226138377e-08	9.976353255915096e-08	2.7135471172552865e-06	4.3211244353581146e-08	9.933325845576191e-08	2.7136940721497267e-06	4.321358447320443e-08	9.977434299014172e-08	2.713840923585725e-06	4.321592294492261e-08	9.977974214183711e-08	2.7139876579252435e-06	4.321825955131742e-08	4.5758645033915556e-06	2.713749956577328e-06	4.321447425667016e-08	9.977639707821313e-08	2.713896237905274e-06	4.321680364657916e-08	9.934603758145107e-08	2.7140423806177616e-06	4.321913082923823e-08	9.935138716804915e-08	2.714188395342441e-06	4.3221455973713305e-08	9.979251661299796e-08	2.7143342923418264e-06	4.3223779243360066e-08	4.576446761736111e-06	2.714094338415949e-06	4.321995807862274e-08	4.576041397509699e-06	2.713853614608871e-06	4.321612465607656e-08	5.10134114928882e-06	2.7135669944960687e-06	4.3211560368359086e-08	9.97696682044951e-08	2.7137118073261883e-06	4.3213866373806224e-08	9.933928429252819e-08	2.7138564876755153e-06	4.321617027092513e-08	9.978031155268295e-08	2.714001061281618e-06	4.321847246929084e-08	9.978562688920006e-08	2.7141455213019734e-06	4.3220772859797615e-08	9.979093805745602e-08	2.7142898712620527e-06	4.322307149852281e-08	5.102158303993661e-06	2.714000799234226e-06	4.3218468185173566e-08	9.978561660273298e-08	2.7141448070888266e-06	4.322076137772738e-08	9.935513361443714e-08	2.71428870642217e-06	4.3223052843495175e-08	5.102154759766782e-06	2.7139985284866564e-06	4.321843193198101e-08	9.934977846788409e-08	2.7141421549349683e-06	4.3220719055072825e-08	5.1018784838183924e-06	2.7138513519425344e-06	4.3216088200335365e-08	5.101331484199057e-06	2.7135602837424123e-06	4.321145312895575e-08	5.100784073224476e-06	2.713269034370432e-06	4.320681517996362e-08	4.574644382839826e-06	2.713023122989038e-06	4.3202899212012265e-08	9.974966900603002e-08	2.7131663217673172e-06	4.3205179536706634e-08	9.9754933859754e-08	2.713309491132302e-06	4.3207459394826947e-08	4.574712283240831e-06	2.713063422241559e-06	4.320354093748365e-08	9.975115039398343e-08	2.7132066084553263e-06	4.320582106952857e-08	9.932078794590247e-08	2.7133497860818995e-06	4.320810106673829e-08	9.932602907497524e-08	2.7134929742209545e-06	4.3210381233456673e-08	5.100657135910256e-06	2.7132017739592044e-06	4.320574412145341e-08	5.1001103154268546e-06	2.712911117618257e-06	4.320111567867826e-08	9.974555068635573e-08	2.713054681401735e-06	4.320340183656835e-08	5.099834596913637e-06	2.7127647964055673e-06	4.3198785688747936e-08	9.930461520101285e-08	2.7129086431126986e-06	4.320107635699933e-08	4.574038326645287e-06	2.7126649365617334e-06	4.31971955724926e-08	5.099103844599428e-06	2.7123768368751323e-06	4.31926078728607e-08	9.972590768676156e-08	2.7125213462990424e-06	4.319490910242235e-08	9.92957040904548e-08	2.712665952559282e-06	4.319721187494071e-08	9.973653775397443e-08	2.7128106824943213e-06	4.319951661826528e-08	5.099379781691017e-06	2.712524452421723e-06	4.319495870858089e-08	4.573393822655346e-06	2.712284319492566e-06	4.31911348591002e-08	9.972250720759316e-08	2.7124299314220917e-06	4.319345365503396e-08	9.929235889503259e-08	2.7125756785592266e-06	4.319577460441288e-08	9.92976943229016e-08	2.7127215747268928e-06	4.319809792775087e-08	9.97385842149688e-08	2.7128676347304905e-06	4.3200423861022784e-08	9.97439545471998e-08	2.7130138520430436e-06	4.320275230035644e-08	9.974933067130841e-08	2.713160230861352e-06	4.320508331255698e-08	5.100042067848056e-06	2.7128786829356612e-06	4.32005999806999e-08	9.930878742569634e-08	2.7130256722339493e-06	4.320294071686289e-08	4.574243636845461e-06	2.71279045488536e-06	4.319919515547437e-08	5.099350350679525e-06	2.712511835838071e-06	4.319475845949191e-08	9.973087520006891e-08	2.7126598519977777e-06	4.319711554783108e-08	9.930077844641603e-08	2.7128080257379756e-06	4.3199475144435414e-08	5.099385796634282e-06	2.7125314723886743e-06	4.319507133481852e-08	4.573414465879639e-06	2.712300358953737e-06	4.3191391112250204e-08	4.573025728714395e-06	2.712070188107795e-06	4.318772589531602e-08	5.0980023935007056e-06	2.711796735126265e-06	4.318337144253686e-08	9.926918507533058e-08	2.7119464905669675e-06	4.3185756221756245e-08	9.927466733793711e-08	2.712096387453812e-06	4.318814325156553e-08	9.971560342983316e-08	2.7122464301465356e-06	4.319053260152464e-08	9.972112027162452e-08	2.7123966003413746e-06	4.3192923980204864e-08	9.929114491924608e-08	2.7125468796592133e-06	4.31953170949256e-08	9.973216731587592e-08	2.7126972840631656e-06	4.3197712199859556e-08	9.973769743131337e-08	2.712847794832849e-06	4.3200108996841435e-08	9.930766212975279e-08	2.7129983929380964e-06	4.320250718276739e-08	5.0997511159052365e-06	2.7127279304262077e-06	4.31982003016792e-08	9.973882479607628e-08	2.712878755260101e-06	4.320060209376363e-08	9.97443703366235e-08	2.713029652646506e-06	4.3203005039164836e-08	5.099810708650769e-06	2.712759794038767e-06	4.3198707754997105e-08	9.930444157495363e-08	2.7129107831164286e-06	4.3201112155336254e-08	9.930996887517489e-08	2.713061814444423e-06	4.320351722635263e-08	5.099871543022673e-06	2.712792150833526e-06	4.319922302622273e-08	9.930562631599637e-08	2.7129431648103456e-06	4.320162781510415e-08	4.5741145638467775e-06	2.7127173425865613e-06	4.319803174330572e-08	5.099223624527463e-06	2.71244724218737e-06	4.3193730563737315e-08	5.09871547527435e-06	2.712176746410567e-06	4.318942307862061e-08	4.572821370421896e-06	2.7119498343244496e-06	4.318580962521461e-08	9.971021697001438e-08	2.712100207382635e-06	4.318820419006065e-08	9.971574572297481e-08	2.7122505163492756e-06	4.3190597732406076e-08	9.972127212776275e-08	2.7124007516045722e-06	4.3192990098609893e-08	9.972679581891627e-08	2.7125509024075834e-06	4.319538111737222e-08	5.098908159777222e-06	2.712278123283675e-06	4.319103722511574e-08	9.928680890953512e-08	2.712427780287823e-06	4.319342037302184e-08	5.098675149812576e-06	2.7121535618011513e-06	4.318905354698026e-08	9.928224860702665e-08	2.7123026585917596e-06	4.3191427768255746e-08	9.928770635756243e-08	2.712451610824823e-06	4.319379968628553e-08	9.972866453636035e-08	2.7126004232546118e-06	4.319616937645973e-08	5.0989968783249054e-06	2.712323606045494e-06	4.319176114980295e-08	4.573063045656212e-06	2.71209005687295e-06	4.318804193855008e-08	9.971536999258761e-08	2.712237714829278e-06	4.319039323746745e-08	9.972079868756604e-08	2.712385190345827e-06	4.319274163082926e-08	9.929072564838319e-08	2.7125324695942176e-06	4.319508689808126e-08	9.973163547624571e-08	2.712679571102525e-06	4.3197429334078504e-08	4.5736600902358764e-06	2.712442720181878e-06	4.3193657537330685e-08	9.929283054559312e-08	2.712589100610854e-06	4.319598848792103e-08	5.0989678467594746e-06	2.7123054432610634e-06	4.3191471326369935e-08	9.928780437589081e-08	2.7124510787662286e-06	4.319379041373276e-08	9.929313526256582e-08	2.7125965125869313e-06	4.319610629003273e-08	5.098978786860021e-06	2.712310274856657e-06	4.3191548043572204e-08	4.573031976460559e-06	2.712067939862066e-06	4.318768892586781e-08	9.927910835977966e-08	2.712212184479066e-06	4.318998586584298e-08	5.098252681883879e-06	2.7119228551090443e-06	4.3185378400015975e-08	9.927379639778279e-08	2.712066446725463e-06	4.318766494392292e-08	9.927905244912378e-08	2.712209857037015e-06	4.318994860232797e-08	5.098245709986539e-06	2.711918360028161e-06	4.318530663438509e-08	9.927363069464005e-08	2.712061203614022e-06	4.318758127138959e-08	9.971430236069527e-08	2.7122038978337706e-06	4.318985353178736e-08	5.098232261151974e-06	2.711910568247387e-06	4.3185182400999675e-08	5.097679966127139e-06	2.7116165152330237e-06	4.318049975946668e-08	9.926257979428462e-08	2.7117584745389933e-06	4.31827603247986e-08	5.0973928646753775e-06	2.7114635021593038e-06	4.3178063061244024e-08	9.92569779320949e-08	2.7116051569683815e-06	4.318031878416848e-08	9.926216315838673e-08	2.7117467226481065e-06	4.3182573090466285e-08	5.097369601293297e-06	2.711450926497757e-06	4.3177862736914323e-08	9.96918618939188e-08	2.7115923552320226e-06	4.3180114869804426e-08	4.5718129343864475e-06	2.7113420948319128e-06	4.3176129657537284e-08	5.096608705149529e-06	2.7110462687127097e-06	4.317141885905784e-08	4.570892447904209e-06	2.71079642300667e-06	4.3167440273455746e-08	9.923255759380479e-08	2.7109379722150043e-06	4.3169694342082664e-08	4.570710128285316e-06	2.7106885746536905e-06	4.3165722912373964e-08	9.922860965261188e-08	2.7108303351986406e-06	4.3167980354498284e-08	4.570529216251779e-06	2.7105816845668675e-06	4.3164020838583603e-08	5.095181588891899e-06	2.71028835203825e-06	4.315934981488671e-08	9.921395941313634e-08	2.710430780704703e-06	4.31616179097181e-08	4.569857350310688e-06	2.7101842083847658e-06	4.3157691517828264e-08	9.964528908799623e-08	2.7103271439588307e-06	4.3159967692110234e-08	9.965054447276585e-08	2.7104702216486633e-06	4.3162246131718803e-08	5.094975553825163e-06	2.7101802656842012e-06	4.315762891839577e-08	5.094432174265875e-06	2.7098918274537545e-06	4.315303588179794e-08	9.963454048986892e-08	2.7100361084895274e-06	4.315533349477934e-08	9.920472763127499e-08	2.7101805723252e-06	4.315763402001765e-08	5.094435654749689e-06	2.7098947839286284e-06	4.315308319373574e-08	9.919955514590483e-08	2.7100400430330576e-06	4.3155396388010664e-08	9.920487279980293e-08	2.710185520112593e-06	4.315771305430361e-08	9.96453402527545e-08	2.7103312304636765e-06	4.316003343636901e-08	5.0947227801907964e-06	2.710048940636046e-06	4.3155538332268795e-08	9.920519980329071e-08	2.71019549934612e-06	4.315787222697487e-08	9.964570852334389e-08	2.7103423055696976e-06	4.31602100633241e-08	9.921593943898144e-08	2.710489338407132e-06	4.31625515085714e-08	9.922132208344638e-08	2.7106366097891303e-06	4.316489675269874e-08	9.966192772552517e-08	2.710784131473009e-06	4.316724598286111e-08	9.923211401560867e-08	2.71093188149567e-06	4.316959884917299e-08	9.92375229312534e-08	2.711079870467025e-06	4.317195552044845e-08	5.096137177972652e-06	2.710803689895122e-06	4.3167557694173286e-08	9.966807255424764e-08	2.7109525189668935e-06	4.316992774265325e-08	9.967354490516458e-08	2.71110157913535e-06	4.317230146997557e-08	5.096181321050084e-06	2.710828204829117e-06	4.31679483172967e-08	9.923373032760794e-08	2.71097800873031e-06	4.3170333885396346e-08	4.570798676271953e-06	2.710750640890081e-06	4.31667133312619e-08	5.09552546914057e-06	2.71048051020983e-06	4.316241180981191e-08	9.922100416797428e-08	2.7106314066670547e-06	4.316481476949263e-08	9.922652828496114e-08	2.7107824865395733e-06	4.3167220647539254e-08	9.966729682009632e-08	2.710933751666417e-06	4.316962947326387e-08	9.967285869221601e-08	2.7110851805889236e-06	4.317204090493763e-08	4.570983405954585e-06	2.7108615872312894e-06	4.316848041341894e-08	9.967020615932273e-08	2.7110134295505285e-06	4.3170898422525654e-08	9.924051441093967e-08	2.7111653895624524e-06	4.317331830310488e-08	9.924607738416239e-08	2.7113174676043234e-06	4.317574006047607e-08	5.096596450650409e-06	2.711051563591355e-06	4.317150577325183e-08	4.570928711893177e-06	2.7108297017223e-06	4.316797281222494e-08	4.570554894462012e-06	2.710608047003593e-06	4.316444313872541e-08	5.095263818526103e-06	2.7103428081654382e-06	4.316021940751634e-08	9.921596670680936e-08	2.7104952116994004e-06	4.3162646327095623e-08	9.92215458124237e-08	2.710647632407943e-06	4.316507351684155e-08	9.966234162480823e-08	2.710800067692172e-06	4.3167500935207826e-08	9.923270576927642e-08	2.7109524791288787e-06	4.316992797026204e-08	4.570762070122632e-06	2.7107304794911888e-06	4.3166392743098064e-08	5.0954932391558595e-06	2.7104641332371895e-06	4.316215131322475e-08	5.094991712284143e-06	2.7101969961874382e-06	4.3157897278588864e-08	9.964577264410521e-08	2.7103485413167644e-06	4.316031049947128e-08	5.094773096446708e-06	2.7100801093847887e-06	4.315603582491998e-08	5.094267240082344e-06	2.7098105248748977e-06	4.3151742785107115e-08	9.919648070364514e-08	2.7099610661240826e-06	4.315414000690348e-08	5.094041565806688e-06	2.709689701048816e-06	4.314981859569325e-08	9.919205711052237e-08	2.7098395488029192e-06	4.3152204766900964e-08	9.919754233884771e-08	2.70998921250218e-06	4.3154588004923934e-08	5.094091632889893e-06	2.7097152084383156e-06	4.315022454995973e-08	9.919298981019591e-08	2.7098640616480086e-06	4.3152594875516156e-08	4.568917932775113e-06	2.709632231779966e-06	4.314890301376127e-08	5.093416125182147e-06	2.7093542772355047e-06	4.314447663771218e-08	9.9614784046717e-08	2.709501652293656e-06	4.314682341834396e-08	9.918517020284308e-08	2.7096487769925026e-06	4.314916621147963e-08	9.962561129220264e-08	2.7097956703634424e-06	4.315150532014737e-08	9.963101179802397e-08	2.7099423185392365e-06	4.315384052359416e-08	9.920130046179878e-08	2.710088708279177e-06	4.3156171611098575e-08	5.094268160924466e-06	2.709805414778446e-06	4.315166021218146e-08	9.963136850815453e-08	2.709950893714548e-06	4.315397679513688e-08	9.963671695443345e-08	2.7100961237650386e-06	4.315628941517685e-08	5.094278385291041e-06	2.7098096548102094e-06	4.3151727457883185e-08	9.919644128020126e-08	2.7099539939270256e-06	4.315402589182153e-08	9.963682930101041e-08	2.710098104800932e-06	4.315632069226686e-08	5.094278581808952e-06	2.709808662702169e-06	4.315171140415815e-08	9.963148471898231e-08	2.709951968836011e-06	4.3153993392634584e-08	4.569052012654446e-06	2.7097059351795122e-06	4.315007537187008e-08	9.96277066359354e-08	2.70984853784274e-06	4.3152346162212275e-08	5.093804793865947e-06	2.709555248264317e-06	4.314767563517411e-08	9.918712465434576e-08	2.709697195978853e-06	4.314993600123047e-08	9.96273838994663e-08	2.709838976482308e-06	4.3152193707151875e-08	5.0937842795925475e-06	2.7095436549025062e-06	4.314749084803838e-08	4.568358943626307e-06	2.7092932969358396e-06	4.314350401574534e-08	5.092756716299619e-06	2.708996582434084e-06	4.313877900042295e-08	9.960162266934124e-08	2.7091373686112957e-06	4.314102088786012e-08	5.092462567350502e-06	2.7088399295853045e-06	4.313628435935942e-08	5.091903108702177e-06	2.7085423064396024e-06	4.3131544913884075e-08	9.95849194743414e-08	2.708682812755869e-06	4.313378235923221e-08	9.915518470232167e-08	2.708823271697682e-06	4.3136019054105863e-08	5.091871338834871e-06	2.7085255182209426e-06	4.313127756909594e-08	5.091311962052312e-06	2.7082281601452003e-06	4.312654239484007e-08	9.913854134883795e-08	2.7083688364775316e-06	4.312878256630708e-08	5.09101801907602e-06	2.70807217049497e-06	4.312405843762265e-08	4.565877042642695e-06	2.7078219640749457e-06	4.3120074149877e-08	9.912367228478137e-08	2.707963210980183e-06	4.312232342192223e-08	5.090257549625909e-06	2.707668570277902e-06	4.3117631579733146e-08	5.089704992238171e-06	2.7073751550176753e-06	4.311295926340366e-08	9.91073170771336e-08	2.7075173416761013e-06	4.311522351387778e-08	9.954723548203628e-08	2.70765969351145e-06	4.311749039793751e-08	5.089690667869049e-06	2.7073685212353817e-06	4.3112853824435855e-08	9.910707507010309e-08	2.707511572207352e-06	4.311513184823491e-08	9.954702427910966e-08	2.707654826356841e-06	4.31174131100517e-08	9.91175559954361e-08	2.7077982723269808e-06	4.311969742873349e-08	9.91228072376009e-08	2.7079419289458944e-06	4.3121985103850156e-08	5.090225411964819e-06	2.7076545788143452e-06	4.3117409420007345e-08	9.911754824752247e-08	2.7077990911571944e-06	4.311971072522891e-08	5.089959691220073e-06	2.7075141931645286e-06	4.3115174094244726e-08	5.0894262873076425e-06	2.707231171887116e-06	4.31106673489255e-08	5.08889641144851e-06	2.7069500245883445e-06	4.3106190444880395e-08	5.088370047490517e-06	2.7066707355717194e-06	4.3101743130988634e-08	5.087847150418332e-06	2.7063932735236837e-06	4.309732490722508e-08	9.907138124256999e-08	2.7065412489783772e-06	4.309968136354583e-08	4.5633142034070035e-06	2.7063103546898307e-06	4.309600467992683e-08	5.08717432867128e-06	2.706036837271862e-06	4.309164925834841e-08	9.949281120936381e-08	2.706186187770566e-06	4.309402760758682e-08	9.949830274070651e-08	2.7063357572947516e-06	4.309640944308698e-08	5.087225287140921e-06	2.7060648988522597e-06	4.3092096346102834e-08	9.949384446580264e-08	2.7062151743347083e-06	4.309448941939693e-08	9.90648655956302e-08	2.7063656316335328e-06	4.3096885385821395e-08	5.087284249538084e-06	2.7060970559846e-06	4.3092608619090645e-08	9.949502815213264e-08	2.706248111851298e-06	4.309501411224223e-08	9.950058234969257e-08	2.7063993292475115e-06	4.3097422174954114e-08	5.087349907183908e-06	2.7061325880389502e-06	4.309317459569009e-08	5.08684951338637e-06	2.7058666765445495e-06	4.3088940217541914e-08	5.086350522423706e-06	2.705601445339296e-06	4.3084716659299755e-08	5.0858526321040555e-06	2.705336731844329e-06	4.3080501330950645e-08	9.94670758299954e-08	2.705488967544906e-06	4.30829255895342e-08	4.561550887010751e-06	2.7052682272950095e-06	4.307941047773221e-08	9.946455757288019e-08	2.7054205564971817e-06	4.308183621673817e-08	5.0855135310147645e-06	2.705156345880577e-06	4.30776288501005e-08	4.56099022052256e-06	2.704935540411104e-06	4.307411266781439e-08	9.945232593961861e-08	2.705087737159122e-06	4.3076536284921945e-08	5.084887446216358e-06	2.704822923772555e-06	4.307231928554838e-08	4.560427369658395e-06	2.7046012164799662e-06	4.306878871150515e-08	9.944003364323597e-08	2.70475295975669e-06	4.3071205095093125e-08	5.084256661204652e-06	2.7044866846724485e-06	4.306696478847568e-08	5.083755160298152e-06	2.7042195337476217e-06	4.306271052550854e-08	5.0832518870340556e-06	2.703951397004402e-06	4.305844055466168e-08	9.941614057943057e-08	2.7041019720751073e-06	4.3060838320683794e-08	9.89875115693403e-08	2.704252399992245e-06	4.306323373992277e-08	5.083311516197642e-06	2.7039822682744233e-06	4.3058931980186497e-08	9.89831288584987e-08	2.7041320704448115e-06	4.306131743084679e-08	9.898861242521326e-08	2.7042817101729053e-06	4.306370029235367e-08	5.083364038311691e-06	2.70400927617526e-06	4.3059361858789475e-08	5.082850306056902e-06	2.7037354531862806e-06	4.305500130489094e-08	9.89740919976162e-08	2.703883865025568e-06	4.305736460982094e-08	5.082612304173423e-06	2.7036080752143197e-06	4.3052972731245846e-08	4.558368551815348e-06	2.7033753136511743e-06	4.304926605402467e-08	9.896090684055072e-08	2.7035224793098526e-06	4.3051609512146274e-08	5.081929046873489e-06	2.70324333155203e-06	4.30471641611352e-08	5.081402619676984e-06	2.7029627681544914e-06	4.304269627009051e-08	4.557276058474885e-06	2.7027256048659016e-06	4.303891950472433e-08	9.937106484060958e-08	2.702871032028906e-06	4.304123527995041e-08	9.894244400471336e-08	2.7030162698267425e-06	4.3043548040312964e-08	9.938175111145881e-08	2.703161342592744e-06	4.304585817333157e-08	5.0812435563599125e-06	2.70287661897343e-06	4.3041324048018535e-08	9.894264722760197e-08	2.7030210373123783e-06	4.304362376170962e-08	5.080977799184648e-06	2.7027346501142123e-06	4.303906315436283e-08	5.08043811980396e-06	2.7024471862415022e-06	4.303448540898011e-08	5.0798965194690835e-06	2.7021587419395153e-06	4.302989205954477e-08	9.891636612839539e-08	2.7023018067529318e-06	4.303217022725579e-08	9.935547894444015e-08	2.7024447580707066e-06	4.303444659041797e-08	4.556394738826792e-06	2.702200021465445e-06	4.3030549276151384e-08	5.079429125915732e-06	2.701909360118915e-06	4.302592064801635e-08	5.078881979654827e-06	2.701618120268988e-06	4.302128281686482e-08	9.933034043495968e-08	2.7017602152632277e-06	4.3023545552344136e-08	5.078600715628293e-06	2.7014683010141836e-06	4.301889699876883e-08	5.0780515618829095e-06	2.7011760947088204e-06	4.301424380243319e-08	5.0775019771778565e-06	2.700883703265375e-06	4.3009587667295504e-08	4.5537599164607e-06	2.700636621764531e-06	4.300565306807915e-08	9.929425282339955e-08	2.7007782781662508e-06	4.3007908833539085e-08	9.886582952049466e-08	2.700919912416387e-06	4.301016425044689e-08	9.930466828367932e-08	2.7010615568725847e-06	4.301241983266389e-08	5.077286347311449e-06	2.700769041310795e-06	4.300776175555286e-08	9.886549150462513e-08	2.70091073987854e-06	4.301001820037274e-08	9.887067850019278e-08	2.7010524543302327e-06	4.30122749010556e-08	9.887586613295322e-08	2.7011941932912083e-06	4.301453199405576e-08	9.931475287355991e-08	2.7013359731476245e-06	4.301678973973284e-08	9.888624478353363e-08	2.7014777780636054e-06	4.301904788556278e-08	5.0780693205807235e-06	2.7011858234115305e-06	4.301439876356565e-08	5.077521064938459e-06	2.700894400100632e-06	4.300975810728262e-08	5.0769739011505355e-06	2.7006035897190253e-06	4.300512721843979e-08	5.076427999754273e-06	2.700313475271957e-06	4.300050741882499e-08	9.8848816267579e-08	2.7004561047090642e-06	4.300277870034737e-08	9.885403739320149e-08	2.7005988075550823e-06	4.300505115436269e-08	5.07642030660506e-06	2.7003098637686838e-06	4.3000450013348874e-08	9.928224088588498e-08	2.700452960451041e-06	4.3002728740761306e-08	9.885392299653567e-08	2.700596137100068e-06	4.3005008743750577e-08	9.929276644456711e-08	2.7007394211102244e-06	4.300729045791354e-08	9.88644095114001e-08	2.7008827963107765e-06	4.300957362533688e-08	9.886965809809857e-08	2.7010262769490916e-06	4.301185847267742e-08	9.930858178483732e-08	2.7011698768562123e-06	4.3014145220079793e-08	5.077496627424116e-06	2.700883410256987e-06	4.300958354551655e-08	9.93033298685717e-08	2.7010275008260446e-06	4.301187810645527e-08	5.0772306347386816e-06	2.700742451087471e-06	4.3007338997402304e-08	9.929814804066105e-08	2.7008870505845972e-06	4.30096416640475e-08	9.886981576779785e-08	2.7010317587627797e-06	4.301194606240166e-08	4.554017602094657e-06	2.7007932010946596e-06	4.30081473028167e-08	5.076793595606569e-06	2.700511069277377e-06	4.3003654665017824e-08	9.88560539085909e-08	2.700656707312046e-06	4.300597387259277e-08	5.076538820406096e-06	2.700376123557529e-06	4.300150588714978e-08	9.88511148584171e-08	2.700522313032743e-06	4.30038338770877e-08	4.553162610884732e-06	2.700287710646105e-06	4.3000098103484714e-08	9.92814318157395e-08	2.70043443792074e-06	4.300243465861034e-08	9.92868267312736e-08	2.700581299913055e-06	4.3004773358451986e-08	4.553263734685206e-06	2.7003484212420507e-06	4.300106503640596e-08	5.075964602081067e-06	2.7000724449919948e-06	4.2996670426192765e-08	5.075447312054087e-06	2.69979773990337e-06	4.2992296056358734e-08	4.551946062108476e-06	2.6995683105496553e-06	4.298864265878917e-08	9.92549843312132e-08	2.6997169778864583e-06	4.299101011148748e-08	5.074782222534928e-06	2.699444982753485e-06	4.298667888788629e-08	4.55135369997821e-06	2.6992180343018477e-06	4.298306499280657e-08	9.924210688637719e-08	2.6993676239152847e-06	4.29854471328965e-08	9.924760712393583e-08	2.6995173563030138e-06	4.2987831543432916e-08	9.88196834855393e-08	2.69966721431269e-06	4.299021795314698e-08	9.925862245468724e-08	2.699817220411166e-06	4.2992606721019995e-08	4.55198348821372e-06	2.699592613352883e-06	4.298903010796448e-08	4.551605785744335e-06	2.699369014460101e-06	4.2985469549799826e-08	5.074134657942147e-06	2.6991028173834002e-06	4.2981230648063426e-08	9.923787249113857e-08	2.6992540673073875e-06	4.2983639228805705e-08	4.55103724031529e-06	2.699032697298644e-06	4.298011414491081e-08	9.923529496786102e-08	2.699184376076985e-06	4.298252955114318e-08	9.880749644757959e-08	2.6993361732936637e-06	4.298494683945738e-08	5.074076143268632e-06	2.6990727289345894e-06	4.298075174236554e-08	5.073581729261841e-06	2.698810008893373e-06	4.297656817658556e-08	9.922710811084586e-08	2.6989624119848855e-06	4.297899511315916e-08	5.073375403204878e-06	2.698700569596583e-06	4.297482550707393e-08	5.072883704230075e-06	2.698439190545436e-06	4.2970663272748086e-08	9.921347464720905e-08	2.698591988402879e-06	4.297309648927015e-08	5.072680236946312e-06	2.6983311223384567e-06	4.296894240483422e-08	5.072190015259959e-06	2.6980704058386513e-06	4.296479069384074e-08	9.919991567551154e-08	2.69822334300933e-06	4.296722612003341e-08	9.920553890636579e-08	2.6983763306139686e-06	4.296966234514457e-08	9.921116393737678e-08	2.6985293540609055e-06	4.297209913754455e-08	9.878351984055384e-08	2.6986823885313876e-06	4.297453610241614e-08	4.550077545783844e-06	2.6984649562020974e-06	4.2971073615747175e-08	5.0724413714232956e-06	2.6982037795038627e-06	4.2966914519623766e-08	4.549269557672474e-06	2.6979853283995213e-06	4.296343579174301e-08	9.87636040905943e-08	2.698137713646772e-06	4.296586240491393e-08	9.876918239345367e-08	2.6982900549910927e-06	4.296828831616137e-08	5.072110741901258e-06	2.6980270657000046e-06	4.296410031389354e-08	4.548969718097631e-06	2.6978064747176654e-06	4.296058746908751e-08	5.071199063791899e-06	2.697541167019625e-06	4.29563625245502e-08	9.918045514826989e-08	2.6976921081447967e-06	4.2958766118379425e-08	9.875286868552594e-08	2.697842905920464e-06	4.296116742840056e-08	9.91915489528216e-08	2.6979935731317464e-06	4.296356665665216e-08	5.071547875125372e-06	2.697725364850982e-06	4.295929548169442e-08	5.071041524415564e-06	2.697455257420898e-06	4.295499405101838e-08	4.5479987385801e-06	2.6972272568558586e-06	4.2951363144644195e-08	4.547612550638628e-06	2.696997439120467e-06	4.294770329442917e-08	9.872743606386294e-08	2.697145047997096e-06	4.2950053792665063e-08	9.916588722323192e-08	2.6972924138141565e-06	4.295240042194326e-08	9.917130515640624e-08	2.697439521672744e-06	4.2954742942375783e-08	9.8743618278827e-08	2.697586349598032e-06	4.2957081002355124e-08	9.918211191616119e-08	2.6977329045703144e-06	4.295941471205603e-08	9.875435762093658e-08	2.697879147540726e-06	4.296174344924405e-08	4.548705823358347e-06	2.697642628048844e-06	4.2957976829040616e-08	5.070870957944727e-06	2.697358766635038e-06	4.295345630555391e-08	5.0703341614263245e-06	2.697072209661661e-06	4.2948892862424365e-08	9.916320471733731e-08	2.6972151687699336e-06	4.295116928917444e-08	9.916846022322261e-08	2.6973577735588463e-06	4.2953440078750124e-08	5.070327018901846e-06	2.6970666079296585e-06	4.294880326245856e-08	4.54732429329373e-06	2.6968184993740104e-06	4.294485211104036e-08	9.915387354551653e-08	2.6969589473779516e-06	4.294708855021491e-08	5.0695706520459435e-06	2.696661982730678e-06	4.2942359403207105e-08	4.546636937495748e-06	2.696408645164259e-06	4.293832500116396e-08	9.870587226156835e-08	2.6965470678183644e-06	4.294052919086548e-08	9.871093877147506e-08	2.6966851492827563e-06	4.294272795307418e-08	5.069048810639216e-06	2.6963820039714343e-06	4.2937900419047725e-08	9.870489522807566e-08	2.6965190414467945e-06	4.2940082558613457e-08	9.870991110312881e-08	2.6966557671111728e-06	4.294225973776157e-08	9.871491563786375e-08	2.696792197128545e-06	4.294443221278331e-08	9.915290078052622e-08	2.696928354612744e-06	4.2946600351183055e-08	5.069500030883736e-06	2.6966202597769736e-06	4.29416940547952e-08	5.0689195101509655e-06	2.6963110251096234e-06	4.293676962336219e-08	5.0683370955293005e-06	2.696000889059711e-06	4.293183085907663e-08	9.912380508736902e-08	2.6961356015942463e-06	4.2933976005157827e-08	9.869587161235104e-08	2.6962701209046396e-06	4.293611808065611e-08	9.870079543312789e-08	2.6964044820206092e-06	4.2938257643240694e-08	9.870571349738925e-08	2.696538710741953e-06	4.294039510375666e-08	9.914357741150837e-08	2.6966728422780524e-06	4.294253102296611e-08	9.914850866716469e-08	2.696806894097341e-06	4.29446656791574e-08	9.872044330689967e-08	2.6969408841787325e-06	4.294679935874172e-08	9.872534791874395e-08	2.697074849009504e-06	4.294893264283573e-08	9.916328837775336e-08	2.6972088252832003e-06	4.2951066115809785e-08	5.070021040235608e-06	2.6968967397451075e-06	4.294609649919658e-08	4.547020469834203e-06	2.696632619187815e-06	4.294189069173249e-08	9.914703023504545e-08	2.69676762867221e-06	4.294404063985204e-08	9.871900672543419e-08	2.6969027382857253e-06	4.294619218600579e-08	9.915696167661447e-08	2.69703798753166e-06	4.2948345960868454e-08	4.54726073074534e-06	2.6967764615594375e-06	4.294418153142829e-08	4.546821862627887e-06	2.696517056043751e-06	4.294005088712848e-08	9.914278316737414e-08	2.696654083136398e-06	4.2942233000301365e-08	1.8426469757865334e-05	535.7706723389804	536.7403473291433	6608.416839078156
230	252.80536353079842	1749.0395163440032	13.941083918854416	0.12367103091425787	0.6130288974054225	0.0023631313177072126	0.0006367153677395319	0.0031554087200169703	0.2523221308672626	0.004822685433334837	0.0	2.577334413983906	9997.161728645646	0.030868811782475032	0.0	4.231385553387158	0.008852499499795182	5.0485621218799785	0.0	4.11362526581769e-06	0.0	0.030170802925230476	9.122393021678644	7.895035960965672	0.010168448996506164	0.02623111421177812	117.86391356557971	2336.3293091640858	0.0	12.503271250502092	96.47934314661892	0.0	0.0023921536384094717	0.0	3.493028386874302	0.00446612038958023	0.015289224768903787	3.2488296505154097	0.0	0.18059200635541614	0.05015491568515629	1.6304049163820382	0.45282183057981584	2.6323107428802106	0.04197059475746633	0.6117449934337141	0.0	8.98318073410585e-06	0.0	0.2466424288349901	0.0	2.1533510652039083	1.0362768772702922e-07	0.0011261662502026824	0.004422703748641225	6.0144496617978e-06	0.0	0.05356501619807891	0.0002840623353757912	0.0001183299176663642	0.00047770710224809846	20917.705099911967	29.4959729725171	0.002684022812024847	0.0	0.03658722749961212	0.10270791927042866	0.018020830418736745	0.11719988207294024	0.0	0.1889470433345755	0.0	2.1048879200295637e-06	0.0	0.6583639159689606	0.0002816832247359041	15.9992955802772	0.0	3.615653177146337e-08	0.0	1.6905634724689933e-05	1.8231356857163505e-05	4.088290902101568e-10	5.929776143827325e-06	1.2892867752504525e-06	3.784172436781179e-10	0.13437307969552245	0.057562463264274666	2.929106228464199e-10	3.0299605765600725e-10	8.754531571004145e-14	4.866934508976816e-05	6.5773688360694265e-09	1.0350775550778536e-06	9.73717182435406e-13	0.7002517138296941	0.0	7.124347193904326e-05	0.014238033467559209	0.004592252191975186	5.320201743814008e-08	2.6600984956188266e-08	0.0003155625057158013	3.207901549590518e-08	6.415796630917054e-06	2.0694031630226693e-06	0.8698642444621096	0.0003379492606773244	0.9315749475566615	6.832623905522811	0.0	0.0	4.753087480140347e-07	0.0	2.07048923566717e-07	3.0047866110908945	0.0	178.82618814936447	98.14985262451317	0.00013017305916396382	0.00011267534017468321	0.0	4.6631256405485415e-07	1.6531498199568618e-07	2.0680222461691786e-07	7.211448031849342e-06	2.564511007440541e-10	0.0	0.00033019364540603477	1.808317563693075e-05	6.204535707798589e-10	1.1866167091368564e-08	0.43933257636852774	9.43475138358227e-07	1.1252717488865597e-10	1.5120475970767034e-05	0.00012278983518455522	4.6704342736680735e-09	1.3338220160209313e-06	0.0	5.556437751719365e-06	1.0362768772702922e-07	6.386403686445439e-07	1.0362760528864992e-07	5.065204885480397e-12	2.115173185239193e-09	1.1795750689069976e-05	3.672929312475487e-09	9.432706966323321e-05	0.5268461101118612	0.00016412598285529535	2.7774567114766105e-09	4.960779265292864e-13	3.4219289490655885e-08	9.273191489864493e-06	3.134841545067098e-10	6.65459894390512e-10	2.0608716586950097e-07	3.060047230352232e-10	2.0644645706003204e-07	1.7248499689806e-05	0.00010573485345993672	8.771214537622976e-05	1.8026782120848823e-10	4.9766070146845735e-11	2.79353099989576e-11	1.7195748688522543e-10	117.7226616187628	134.4557895886014	0.0001996809397867217	6.034061620650401e-07	3.137879158398979e-06	0.0	0.000998296167344241	3.071845915124908e-05	0.8986282724636004	8.508365193268793e-07	1.7792452229878776e-06	4.904392895666037e-10	4.836092205592007e-09	1.562911913006146e-07	2.0165717727045436e-11	0.00010830223970839192	2.816551715239048e-05	3.120790018007665e-08	0.40881161934232424	0.0	4.1652269302525355e-05	0.0	0.0	0.0	0.0	0.0	3.1142528430420073	4.81602833604092e-07	8.373144827748611e-11	1.1256646409549786e-09	3.605424734213645e-08	9.046581109496198e-12	2.9389489304708038e-05	1.2605576353147295e-05	4.932552770291512e-09	0.3048381941777261	0.0	2.311955192503056e-05	0.0	0.0	0.0	0.0	0.0	3.236139460488997	257.7375105325287	7.9407977831820835	0.00012798285026312858	4.1930586611334656e-07	2.0188367300349423e-06	0.0	0.0014008511780675905	4.310545696121449e-05	0.02832604084705459	1.1936352915400501e-06	1.231186417400869e-06	6.932289453646993e-09	1.490940821794052e-07	4.818350134145747e-06	6.216802853251139e-10	7.50223087894452e-05	1.6719963297651204e-05	4.394320641372528e-07	0.36496803434811587	0.0	0.0009152862954648095	0.0	0.0	0.0	0.0	0.0	3.164777436570477	74.90009520300232	183.5324189983353	0.00024116331820169673	4.979986686814057e-07	3.785338778449934e-06	0.0	0.0007671076809957259	2.3604582280064524e-05	1.4988425924724158	6.538010347561143e-07	1.4638864998986593e-06	2.9213000825565217e-10	1.8348524082849668e-09	5.9298362161409244e-08	7.650343940526466e-12	8.917651783989331e-05	2.9874359356138012e-05	1.8610867895963864e-08	0.3765817994286549	0.0	2.056250786096455e-05	0.0	5.320201743814009e-08	2.6600984956188266e-08	2.6600984956188266e-08	5.320194614952167e-08	3.0564068419385895	173.98883714957327	59.827996770064125	0.00018569368954877443	8.718328015291219e-07	2.9225412879756243e-06	0.0	0.0013720857776712326	4.222030311858088e-05	0.3482020880939639	1.1693755268977723e-06	2.5866419424709523e-06	1.7109077255061377e-09	2.4896556245004705e-08	8.045964363090498e-07	1.0381921711973796e-10	0.0001572032594626465	3.221847521749674e-05	1.0870161270794973e-07	0.47317078821762387	0.0	0.00015603061665391704	0.0	0.0	0.0	0.0	0.0	3.0386960480572944	244.27204711633055	33.72383510818652	0.00010339293689930678	2.474879821170611e-07	1.630354250719237e-06	0.0	0.0010725741980725982	3.300406801179249e-05	0.11873122730806257	9.141205797577764e-07	7.23836721063559e-07	7.860634680731751e-10	1.6028616990975265e-08	5.180051892225472e-07	6.684280924179077e-11	4.415108257273357e-05	1.1549873868860257e-05	4.9846232527126255e-08	0.32432321962973404	0.0	0.00012851472356079874	0.0	0.0	0.0	0.0	0.0	3.213206081860133	146.3786734329989	118.51241743191075	0.00016738366300553904	4.2920141816984087e-07	2.632394336453209e-06	0.0	0.0010405275786430953	3.201795867157744e-05	0.6686568831832126	8.868304012862386e-07	1.26052632414328e-06	3.9210306004422723e-10	4.8038888438542686e-09	1.5525022393502922e-07	2.003218354588747e-11	7.68057382028757e-05	2.0987528616763756e-05	2.4930911034403267e-08	0.3673045152254909	0.0	3.9698251690072455e-05	0.0	0.0	0.0	0.0	0.0	3.162905164549527	183.91115228235708	65.32955897191586	0.00016091970692441558	6.614445523256715e-07	2.533317924536562e-06	0.0	0.001256840100534001	3.8674090981098065e-05	0.33839304884025034	1.0711665988610287e-06	1.9529611783844286e-06	1.1535800697713418e-09	1.7739059858482497e-08	5.732832969689425e-07	7.3973267132616e-11	0.00011883652028526405	2.479632866166995e-05	7.327219031380432e-08	0.422580106217967	0.0	0.00012136914487120135	0.0	0.0	0.0	0.0	0.0	3.098021408379329	214.30523146288627	57.624727868788746	0.00012309690058865059	3.241576827393149e-07	1.939481292453716e-06	0.0	0.0011203213503492547	3.447328847366012e-05	0.23864499731526514	9.548259636703544e-07	9.497466662714826e-07	6.101832705162507e-10	1.0924724410034938e-08	3.530602511439041e-07	4.555810811818456e-11	5.790468982272441e-05	1.4634878494199787e-05	3.87249297328285e-08	0.3425244612701544	0.0	8.385721826045498e-05	0.0	0.0	0.0	0.0	0.0	3.191930128856184	229.4318310290871	14.082391489775363	0.00018253447533481595	7.424423145015162e-07	2.8771426896749825e-06	0.0	0.0017785301716390185	5.472697451940176e-05	0.067809061065821	1.5155478405078556e-06	2.1961953658423407e-06	7.348369901477664e-09	1.4079397616324874e-07	4.5501138230062025e-06	5.870856577340068e-10	0.00013357432276982464	2.9076651473909928e-05	4.661672894533337e-07	0.4419913979254923	0.0	0.0006807718735954278	0.0	0.0	0.0	0.0	0.0	3.0747079615447963	194.42114153211327	74.26909098593855	0.00013578478781575947	3.699814616192371e-07	2.1382349307845367e-06	0.0	0.0011211335035717362	3.449827781412671e-05	0.3386208979780968	9.555225302296086e-07	1.0851413607111423e-06	5.415543150725455e-10	8.801096661512212e-09	2.8442996495762855e-07	3.670184120271925e-11	6.614188613580048e-05	1.6666488879231042e-05	3.438812864081184e-08	0.3533631505542929	0.0	6.75060537708765e-05	0.0	0.0	0.0	0.0	0.0	3.179239371497575	207.38593998407512	30.349710627890524	0.00017749873149787792	8.074144934494004e-07	2.796097114683256e-06	0.0	0.0015632818584109772	4.810358254298277e-05	0.158026423533418	1.3322636586464346e-06	2.392000123345846e-06	3.3364412434593345e-09	5.781780712625063e-08	1.8685297847086818e-06	2.4110091857928947e-10	0.00014542780762763605	2.979500056685837e-05	2.1178538694901022e-07	0.4577856893988725	0.0	0.00031804882790384815	0.0	0.0	0.0	0.0	0.0	3.056589953506706	228.6445399946039	40.07274503570229	0.00012050528289710261	3.777459907233477e-07	1.8993864772302442e-06	0.0	0.0011701179475911724	3.6005575936669936e-05	0.15858545254017195	9.972487304604858e-07	1.1081044860902334e-06	1.0488367090990767e-09	2.002706809891219e-08	6.472254263568184e-07	8.351635124508233e-11	6.753859721586688e-05	1.526264789249924e-05	6.653773434516936e-08	0.35513913560237237	0.0	0.0001471858999930007	0.0	0.0	0.0	0.0	0.0	3.1770689274275568	257.7584136882643	35.402166528213684	8.282528449387648e-05	4.6660351668096236e-08	1.306509687872023e-06	0.0	0.0009066474600910664	2.789835310220007e-05	0.10896508800929466	7.727288156841585e-07	1.3584289711508412e-07	1.289638458805272e-10	2.773873597360176e-09	8.964470022744119e-08	1.1567914979632484e-11	8.29559514866002e-06	6.8828221198588345e-06	8.174906294905248e-09	0.27694422128023377	0.0	2.6310996866369397e-05	0.0	0.0	0.0	0.0	0.0	3.2688150220719803	162.098978039568	78.46498524935261	0.0001806258284778864	7.549613496702812e-07	2.8418632188632147e-06	0.0	0.0012434343473294155	3.826158232882267e-05	0.4583652522760264	1.0597469126991032e-06	2.233930508525146e-06	1.0922539713314937e-09	1.4812716059671314e-08	4.787113301103703e-07	6.176926335861036e-11	0.00013585859867392222	2.9112768768932053e-05	6.941837721747017e-08	0.4452785421111374	0.0	0.00010243674017980835	0.0	0.0	0.0	0.0	0.0	3.0714811537352413	258.14976643559277	31.845968432725854	8.49753318696861e-05	9.293959160932968e-08	1.34043934718683e-06	0.0	0.0009315952625930624	2.8666019667556974e-05	0.09892780652080921	7.939845926485641e-07	2.7086172395075587e-07	2.9051224369804763e-10	6.258026654826643e-09	2.022438657686631e-07	2.6097788305654327e-11	1.653640931558421e-05	7.694996538264585e-06	1.8415122342636162e-08	0.2877866844025624	0.0	5.776959216169182e-05	0.0	0.0	0.0	0.0	0.0	3.2560733197132645	159.83897001568027	98.67377755338723	0.00016392718529914595	5.247957573903851e-07	2.5789780642405907e-06	0.0	0.0011127468635268485	3.4240211337016996e-05	0.5385666386884378	9.48376606902998e-07	1.5446519146733747e-06	5.840992941322912e-10	7.811359667356991e-09	2.524443654731407e-07	3.25736499466424e-11	9.406572050582068e-05	2.248653088536041e-05	3.7124823408421675e-08	0.3899962495423788	0.0	6.03632617397919e-05	0.0	0.0	0.0	0.0	0.0	3.136280726426586	159.69586584050455	84.13781260455087	0.00017808505946776814	7.081100103011719e-07	2.801705376338748e-06	0.0	0.0012077690290536265	3.716412839066935e-05	0.48841471477773657	1.029353866164289e-06	2.0930455367863152e-06	9.470979664764238e-10	1.265457419634867e-08	4.089654167383635e-07	5.27697637259727e-11	0.00012732513723445936	2.782683663893407e-05	6.019692693014132e-08	0.4340527948063069	0.0	9.009607064978519e-05	0.0	0.0	0.0	0.0	0.0	3.084653926440719	63.4305400920094	191.93994867116336	0.0002613228536914404	5.219791081304238e-07	4.100484947058955e-06	0.0	0.0007039446472774456	2.1660999392862546e-05	1.6988794852564033	5.999678276799298e-07	1.536311209535677e-06	2.929341828022406e-10	1.5586214860967615e-09	5.037127089898979e-08	6.498351364315594e-12	9.355856434164579e-05	3.319803811295692e-05	1.866799575999743e-08	0.3896561784246584	0.0	1.9032794791151177e-05	0.0	0.0	0.0	0.0	0.0	3.1367665100676287	23.16369706390555	246.11643793213807	0.00035706406292382856	3.2247423072186e-07	5.596638474310142e-06	0.0	0.0003512503144867642	1.0808282037815456e-05	2.999178810019449	2.993695773675033e-07	9.447786239289798e-07	1.395219205839501e-10	2.713642798834622e-10	8.770002995022392e-09	1.1310813178213262e-12	5.7602349382665684e-05	3.7283627751631224e-05	8.901303382379985e-09	0.3421335529230351	0.0	6.637730441855497e-06	0.0	0.0	0.0	0.0	0.0	3.1924437651830906	2.958193621469078e-05	2.0705006681221771e-07	7.963457787155772e-07	2.0707371791009357e-07	0.002031327183161155	4.1298117349717966e-05	1.3320910486685989e-05	0.0	0.0	0.0	0.0	2.064907514908648e-07	4.829703725567161e-07	0.0	2.95022298909156e-05	2.0649206900765083e-07	7.94199631782919e-07	2.065157740182735e-07	2.0649091623336468e-07	1.3285061963295205e-05	0.002025860860246094	4.118697999034383e-05	0.0	0.0	0.0	2.059350643470626e-07	4.6943171104426277e-07	0.0	2.942283682149317e-05	2.0593636995932325e-07	7.920623290881676e-07	2.059600221651171e-07	2.0593522874254328e-07	1.324938820855791e-05	0.002020420872717456	4.10763846683005e-05	0.0	0.0	0.0	2.0538208740274786e-07	4.739529285825454e-07	0.0	2.9343833568056892e-05	2.0538339435620428e-07	7.899355011297141e-07	2.0540699906089251e-07	2.0538225146415038e-07	1.3213949740341294e-05	0.002015016636333523	4.096652085412527e-05	0.0	0.0	0.0	2.0483276810374944e-07	4.819136751490547e-07	0.0	2.926535548158517e-05	2.0483407997181563e-07	7.878227543744164e-07	2.0485765223006135e-07	2.0483293193704167e-07	1.3178748720407096e-05	0.002009648635548852	4.085739330319319e-05	0.0	0.0	0.0	2.0428713012963075e-07	4.7500065163474355e-07	0.0	2.918740190623901e-05	2.0428843632850847e-07	7.857241258212012e-07	2.0431197698294788e-07	2.0428729374346402e-07	1.3143777651004857e-05	0.002004315715938401	4.074897844380221e-05	0.0	0.0	0.0	2.0374505560546266e-07	4.7374024226583826e-07	0.0	2.9109957792904587e-05	2.0374636002916937e-07	7.836392178515255e-07	2.037698679621475e-07	2.037452189920814e-07	1.3109035729461833e-05	0.0019990177375161875	4.064127398236421e-05	0.0	0.0	0.0	2.0320653307304037e-07	4.593128011370221e-07	0.0	2.9033019822397333e-05	2.0320782640552232e-07	7.815679355499448e-07	2.0323130194340762e-07	2.0320669623442689e-07	1.307452267443029e-05	0.0019937546572463844	4.053427909467992e-05	0.0	0.0	0.0	2.0267155841376465e-07	4.7406591368562564e-07	0.0	2.8956592194552885e-05	2.026728645488891e-07	7.795103907968731e-07	2.0269630832772915e-07	2.0267172135429794e-07	1.3040239799315291e-05	0.0019885266772701423	4.042799783409387e-05	0.0	0.0	0.0	2.0214015189344826e-07	4.7279457853124374e-07	0.0	2.8880671898795947e-05	2.021414535289425e-07	7.774665030947366e-07	2.0216486604007834e-07	2.0214031461659553e-07	1.3006185509884124e-05	0.001983333554698373	4.032242524961258e-05	0.0	0.0	0.0	2.0161228875668024e-07	4.6878122047517804e-07	0.0	2.880525792467278e-05	2.016135863284047e-07	7.75436245455599e-07	2.01636968006888e-07	2.016124512654654e-07	1.297235933091261e-05	0.001978175216950947	4.0217559867297235e-05	0.0	0.0	0.0	2.0108796163372819e-07	4.616249490388978e-07	0.0	2.8730348908252016e-05	2.0108925340492508e-07	7.734195811782767e-07	2.011126046806027e-07	2.0108812393113906e-07	1.2938760615594533e-05	0.00197305156542155	4.0113399680986793e-05	0.0	0.0	0.0	2.0056716049373503e-07	4.6911544403000693e-07	0.0	2.8655945193662724e-05	2.005684571740425e-07	7.714165195534731e-07	2.0059177847007927e-07	2.0056732258270512e-07	1.2905389473950797e-05	0.001967962616944606	4.0009945030389185e-05	0.0	0.0	0.0	2.0004988703517213e-07	4.636485920366331e-07	0.0	2.8582044159805436e-05	2.0005117929988483e-07	7.694269900589231e-07	2.0007447102753837e-07	2.0005004891856764e-07	1.2872244686862597e-05	0.001962908185653196	3.990719213471978e-05	0.0	0.0	0.0	1.9953612235404044e-07	4.6945217952221606e-07	0.0	2.850864546269067e-05	1.9953741738384677e-07	7.674509834694712e-07	1.9956067994498892e-07	1.9953628403465158e-07	1.2839326061050422e-05	0.0019578882421088387	3.980514039356895e-05	0.0	0.0	0.0	1.9902586344822983e-07	4.612752518380408e-07	0.0	2.84357464078034e-05	1.9902715257436486e-07	7.654884272793731e-07	1.9905038636075533e-07	1.9902602492878481e-07	1.2806632346203793e-05	0.0019529025956847813	3.970378592951649e-05	0.0	0.0	0.0	1.9851909093056672e-07	4.61589044427433e-07	0.0	2.8363346148268912e-05	1.985203789528728e-07	7.635392987251719e-07	1.9854358434664745e-07	1.9851925221372073e-07	1.277416311957113e-05	0.0019479511819548742	3.960312743064088e-05	0.0	0.0	0.0	1.9801579824137308e-07	4.513097586980711e-07	0.0	2.829144217975719e-05	1.980170789996188e-07	7.616035304234906e-07	1.9804025637228117e-07	1.9801595932971194e-07	1.2741917214782674e-05	0.0019430338230946604	3.950316127970557e-05	0.0	0.0	0.0	1.9751596729439206e-07	4.646993315582767e-07	0.0	2.8220034999059817e-05	1.9751725620113087e-07	7.596811357842927e-07	1.9754040591513505e-07	1.975161281904266e-07	1.2709894814323085e-05	0.0019381505469711563	3.940388804117695e-05	0.0	0.0	0.0	1.9701960091189416e-07	4.4304034385803167e-07	0.0	2.814911936338171e-05	1.9702087387026755e-07	7.577719737035238e-07	1.970439962755563e-07	1.9701976161807402e-07	1.2678093522380125e-05	0.0019333009882766628	3.930530028635892e-05	0.0	0.0	0.0	1.9652666195031444e-07	4.574363979957922e-07	0.0	2.8078697123743905e-05	1.9652794497111902e-07	7.558760940432559e-07	1.965510404106439e-07	1.9652682246900494e-07	1.264651413714719e-05	0.001928485268763058	3.920740048875121e-05	0.0	0.0	0.0	1.9603716277710673e-07	4.468693412443209e-07	0.0	2.8008763612186314e-05	1.960384368393388e-07	7.539933711716928e-07	1.9606150564459684e-07	1.9603732311062846e-07	1.2615154525204519e-05	0.00192370306313191	3.911018203324969e-05	0.0	0.0	0.0	1.9555107031667533e-07	4.4003845744631064e-07	0.0	2.793931733968668e-05	1.9555233905972606e-07	7.521237650305847e-07	1.9557538155420443e-07	1.9555123046727352e-07	1.258401398824467e-05	0.001918954264923969	3.9013642754065664e-05	0.0	0.0	0.0	1.950683737400252e-07	4.535655795125576e-07	0.0	2.7870358293631894e-05	1.9506965155047214e-07	7.502672753054569e-07	1.9509266805112918e-07	1.9506853370989343e-07	1.2553092493696821e-05	0.0019142388691983547	3.891778254938671e-05	0.0	0.0	0.0	1.9458907253805126e-07	4.378737267478992e-07	0.0	2.7801881358028318e-05	1.945903385092903e-07	7.484237642954683e-07	1.9461332932334818e-07	1.9458923232934075e-07	1.2522387714360396e-05	0.0019095565210989953	3.8822594203587154e-05	0.0	0.0	0.0	1.9411313063256104e-07	4.56693428952325e-07	0.0	2.773388790649764e-05	1.9411440955605406e-07	7.465932690002547e-07	1.9413737498618124e-07	1.941132902473582e-07	1.2491900244349488e-05	0.0019049073112468774	3.8728079557808616e-05	0.0	0.0	0.0	1.9364055722923138e-07	4.445284364093218e-07	0.0	2.7666372529921362e-05	1.9364182683624224e-07	7.447756438257519e-07	1.93664767175734e-07	1.9364071666959152e-07	1.246162762588656e-05	0.0019002908648726858	3.8634230991648325e-05	0.0	0.0	0.0	1.9317131422598384e-07	4.54477604049354e-07	0.0	2.7599335241823344e-05	1.9317259044975475e-07	7.429708891563337e-07	1.9319550598663648e-07	1.9317147349389816e-07	1.2431569841558163e-05	0.0018957071793434838	3.854104845038953e-05	0.0	0.0	0.0	1.9270540134919804e-07	4.423816611634712e-07	0.0	2.753277145601681e-05	1.9270666830187052e-07	7.411788815509947e-07	1.9272955931552183e-07	1.927055604466207e-07	1.2401724803759256e-05	0.0018911559363386872	3.84485254612436e-05	0.0	0.0	0.0	1.9224278623487003e-07	4.522930430140089e-07	0.0	2.746668109005343e-05	1.9224405982077584e-07	7.393996188105955e-07	1.922669265852139e-07	1.9224294516369446e-07	1.2372092451887879e-05	0.0018866371266393885	3.835666183559936e-05	0.0	0.0	0.0	1.9178346793990666e-07	4.444898305022676e-07	0.0	2.7401059989665227e-05	1.9178473593477488e-07	7.376329891211409e-07	1.9180757871577958e-07	1.917836267019896e-07	1.2342670893620724e-05	0.0018821504617030243	3.826545170611442e-05	0.0	0.0	0.0	1.9132741712753958e-07	4.284607435063253e-07	0.0	2.733590471021575e-05	1.9132867253934172e-07	7.358788997731305e-07	1.9135149159470836e-07	1.9132757572467988e-07	1.231345855531712e-05	0.0018776957015841584	3.8174890193414165e-05	0.0	0.0	0.0	1.908746094008404e-07	4.4047458326977023e-07	0.0	2.7271215680982267e-05	1.90875872643995e-07	7.341373623417576e-07	1.9089866822690912e-07	1.908747678347831e-07	1.2284455609166633e-05	0.0018732728725605824	3.8084977830672915e-05	0.0	0.0	0.0	1.9042504742565065e-07	4.301678933145123e-07	0.0	2.7206988165385825e-05	1.9042630310081392e-07	7.324082493352398e-07	1.9044907545627218e-07	1.9042520569810977e-07	1.2255659904057551e-05	0.0018688816466232638	3.799570794834694e-05	0.0	0.0	0.0	1.899786978541968e-07	4.4696629010363085e-07	0.0	2.7143222332146774e-05	1.8997996509522023e-07	7.306915653130078e-07	1.900027144638096e-07	1.89978855966832e-07	1.2227071496953816e-05	0.0018645220324770451	3.790708072244819e-05	0.0	0.0	0.0	1.8953556156650911e-07	4.411639037075045e-07	0.0	2.7079913327779708e-05	1.8953682466040185e-07	7.28987179633682e-07	1.895595512750701e-07	1.8953571952095086e-07	1.2198688187003798e-05	0.0018601936945251728	3.781908932931715e-05	0.0	0.0	0.0	1.890956044442398e-07	4.422841507670031e-07	0.0	2.701705914051455e-05	1.8909686771941071e-07	7.272950381553015e-07	1.8911957180762508e-07	1.8909576224206754e-07	1.2170509052214061e-05	0.001855896492186839	3.773173091004674e-05	0.0	0.0	0.0	1.8865881219281673e-07	4.3536127445195536e-07	0.0	2.695465620440623e-05	1.886600693168683e-07	7.256150448958078e-07	1.8868275109981536e-07	1.8865896983557345e-07	1.2142532472564667e-05	0.0018516301784362614	3.76450004417319e-05	0.0	0.0	0.0	1.8822515969767243e-07	4.4024823195684106e-07	0.0	2.6892703250911934e-05	1.8822642057696903e-07	7.23947165717596e-07	1.8824908027181343e-07	1.8822531718685954e-07	1.2114757864298059e-05	0.0018473946642673402	3.755889611419056e-05	0.0	0.0	0.0	1.8779463790787038e-07	4.371117277141366e-07	0.0	2.6831196666786857e-05	1.8779589621283848e-07	7.222913033636127e-07	1.878185340308648e-07	1.877947952449621e-07	1.2087183587811487e-05	0.0018431896996664145	3.747341284385947e-05	0.0	0.0	0.0	1.8736722140555378e-07	4.271061231444147e-07	0.0	2.677013287165389e-05	1.873684711676328e-07	7.206473614615394e-07	1.8739108731428907e-07	1.8736737859198458e-07	1.205980801836515e-05	0.0018390150368862448	3.738854559325569e-05	0.0	0.0	0.0	1.8694288500326914e-07	4.372752692215522e-07	0.0	2.6709511796259335e-05	1.869441449583429e-07	7.190153381536946e-07	1.8696673963729805e-07	1.8694304204043436e-07	1.2032631117631113e-05	0.0018348706700890218	3.7304294243331456e-05	0.0	0.0	0.0	1.8652162810576568e-07	4.095360222568354e-07	0.0	2.6649325732108904e-05	1.865228636356805e-07	7.173950259430909e-07	1.8654543704036052e-07	1.865217849950487e-07	1.2005649397134082e-05	0.0018307560673280444	3.7220647978412985e-05	0.0	0.0	0.0	1.861033966346045e-07	4.2946424170474757e-07	0.0	2.6589577479781248e-05	1.8610464680285184e-07	7.157865002266525e-07	1.8612719912753269e-07	1.8610355337731888e-07	1.1978864112131487e-05	0.0018266714200252338	3.713761068992698e-05	0.0	0.0	0.0	1.856882100469257e-07	4.285061318283879e-07	0.0	2.653026198598188e-05	1.8568945909306583e-07	7.14189624978427e-07	1.857119905257098e-07	1.8568836664439145e-07	1.1952272977680977e-05	0.0018226163797550367	3.705517529369445e-05	0.0	0.0	0.0	1.8527603292179153e-07	4.3590226376835236e-07	0.0	2.6471377360786507e-05	1.852772872803623e-07	7.126043493294339e-07	1.8529979800539674e-07	1.8527618937528594e-07	1.192587513419896e-05	0.0018185908154463564	3.6973339124528426e-05	0.0	0.0	0.0	1.8486685193324285e-07	4.302970096646135e-07	0.0	2.6412919448755617e-05	1.848681022818031e-07	7.110305614223552e-07	1.8489059247848098e-07	1.8486700824401872e-07	1.1899668702776912e-05	0.0018145944405887412	3.6892096357108814e-05	0.0	0.0	0.0	1.8446063795464423e-07	4.3144323823760444e-07	0.0	2.635488603461387e-05	1.844618885941992e-07	7.094682016296422e-07	1.8448435843800878e-07	1.8446079412392e-07	1.1873652677426544e-05	0.001810627101785514	3.681144387236108e-05	0.0	0.0	0.0	1.8405737539059747e-07	4.160295426431763e-07	0.0	2.62972724678116e-05	1.8405861366914403e-07	7.079171447652619e-07	1.840810633300954e-07	1.8405753141956534e-07	1.1847824956609487e-05	0.0018066884785767207	3.673137515476738e-05	0.0	0.0	0.0	1.8365703166347635e-07	4.2703240084109435e-07	0.0	2.6240078797501062e-05	1.836582778521673e-07	7.06377392158216e-07	1.8368070749879535e-07	1.836571875532914e-07	1.1822185556035257e-05	0.0018027785733641304	3.665189025283178e-05	0.0	0.0	0.0	1.8325960701579067e-07	4.142263295447e-07	0.0	2.6183299597047776e-05	1.8326084316272636e-07	7.048487977296498e-07	1.8328325295762641e-07	1.832597627675982e-07	1.179673202549883e-05	0.0017988970125182428	3.6572981570108697e-05	0.0	0.0	0.0	1.8286506346527243e-07	3.999424407144244e-07	0.0	2.612693179308387e-05	1.8286628809120356e-07	7.03331278750374e-07	1.8288867819298567e-07	1.828652190801772e-07	1.1771462974656875e-05	0.001795043584029474	3.649464479599154e-05	0.0	0.0	0.0	1.824733794588616e-07	4.1244920240940536e-07	0.0	2.6070975509875565e-05	1.8247461350845103e-07	7.018248385698454e-07	1.8249698407472958e-07	1.8247353493794102e-07	1.1746378454906086e-05	0.0017912182957397873	3.6416880089681225e-05	0.0	0.0	0.0	1.820845557925558e-07	4.201901196772795e-07	0.0	2.6015427282036586e-05	1.8208579516089325e-07	7.003293839051923e-07	1.8210814634512594e-07	1.8208471113688157e-07	1.1721476900102403e-05	0.0017874209088307375	3.633968259556788e-05	0.0	0.0	0.0	1.8169856818827815e-07	4.249829204821301e-07	0.0	2.5960284015678826e-05	1.816998113948099e-07	6.988448314729688e-07	1.8172214334693266e-07	1.8169872339889295e-07	1.169675691289587e-05	0.0017836512102221355	3.6263047981392075e-05	0.0	0.0	0.0	1.8131539498470757e-07	4.215877246823919e-07	0.0	2.5905541807534297e-05	1.813166348916345e-07	6.973710762018834e-07	1.8133894775724415e-07	1.813155500626308e-07	1.1672216730675144e-05	0.0017799089311352392	3.618697078246917e-05	0.0	0.0	0.0	1.809350088583911e-07	4.17537355135285e-07	0.0	2.5851197728794042e-05	1.809362451529394e-07	6.959080392519147e-07	1.809585390743748e-07	1.8093516380461262e-07	1.1647855031013248e-05	0.0017761938699144325	3.611144689883764e-05	0.0	0.0	0.0	1.8055738930949967e-07	4.1666593725791943e-07	0.0	2.5797249267050947e-05	1.8055862459466124e-07	6.944556529921259e-07	1.8058089971145598e-07	1.805575441249875e-07	1.1623670679491668e-05	0.0017725058535733094	3.60364728134243e-05	0.0	0.0	0.0	1.8018251875264798e-07	4.2143697056485717e-07	0.0	2.5743694232397576e-05	1.8018375788980283e-07	6.930138584725897e-07	1.8020601433911847e-07	1.801826734383512e-07	1.1599662687678502e-05	0.0017688447313864855	3.5962045461774325e-05	0.0	0.0	0.0	1.798103818655468e-07	4.149420973689385e-07	0.0	2.569052835500367e-05	1.798116151537905e-07	6.915825407527547e-07	1.7983385306852088e-07	1.798105364223987e-07	1.1575829129507017e-05	0.0017652102096480916	3.588815887250096e-05	0.0	0.0	0.0	1.7944094879123306e-07	4.053549854786e-07	0.0	2.5637748562106773e-05	1.7944217488009402e-07	6.901616171152714e-07	1.7946439439030682e-07	1.79441103220138e-07	1.1552168620110412e-05	0.0017616020771786649	3.5814808752137796e-05	0.0	0.0	0.0	1.7907419806235572e-07	4.213111194180464e-07	0.0	2.5585354662393736e-05	1.7907543573016908e-07	6.887510824119097e-07	1.7909763696527913e-07	1.7907435236419938e-07	1.1528681071397095e-05	0.0017580203205468338	3.5741994827518956e-05	0.0	0.0	0.0	1.787101283130813e-07	4.155300670432386e-07	0.0	2.5533341446000804e-05	1.7871136123949637e-07	6.873507963946387e-07	1.7873354432436007e-07	1.787102824887446e-07	1.1505364136079829e-05	0.0017544645818121114	3.566970982143441e-05	0.0	0.0	0.0	1.783487031573286e-07	3.994603821615785e-07	0.0	2.5481704951852317e-05	1.7834992368398566e-07	6.859606524324376e-07	1.783720887399962e-07	1.7834885720766197e-07	1.148221602950095e-05	0.0017509345888300542	3.559794820097427e-05	0.0	0.0	0.0	1.7798989493052465e-07	3.908033606150376e-07	0.0	2.5430443002711702e-05	1.7799110782507673e-07	6.845805919155144e-07	1.7801325497151647e-07	1.77990048856355e-07	1.145923576987133e-05	0.0017474301918873412	3.552670692230696e-05	0.0	0.0	0.0	1.7763368841349726e-07	4.0491843841831315e-07	0.0	2.5379555375902414e-05	1.7763491210403332e-07	6.832106088487304e-07	1.7765704146018504e-07	1.776338422156372e-07	1.1436423257902155e-05	0.0017439513758423027	3.545598567764316e-05	0.0	0.0	0.0	1.7728008206730038e-07	3.989242599431568e-07	0.0	2.5329036999743704e-05	1.7728130102337606e-07	6.818505667034342e-07	1.7730341270420733e-07	1.7728023574656268e-07	1.1413776208999064e-05	0.0017404977923141654	3.538577738415107e-05	0.0	0.0	0.0	1.7692904047774574e-07	3.9365672565472785e-07	0.0	2.5278885074169212e-05	1.7693025498496115e-07	6.805003901022102e-07	1.769523491031016e-07	1.7692919403491327e-07	1.1391293362109751e-05	0.001737069249003132	3.531607813225144e-05	0.0	0.0	0.0	1.7658054409692018e-07	3.9889337585724023e-07	0.0	2.5229097964146657e-05	1.7658176254471886e-07	6.79160035029439e-07	1.7660383921163434e-07	1.765806975327608e-07	1.13689739818095e-05	0.0017336656337622789	3.52468856419719e-05	0.0	0.0	0.0	1.7623458152495532e-07	3.983475126372667e-07	0.0	2.5179672130943042e-05	1.7623579893445458e-07	6.77829406222913e-07	1.7625785825865382e-07	1.7623473484022866e-07	1.1346816474313131e-05	0.001730286703552943	3.517819497217575e-05	0.0	0.0	0.0	1.7589112805614657e-07	4.076567690612458e-07	0.0	2.513060597183012e-05	1.7589235293599645e-07	6.765084605358398e-07	1.759143950250561e-07	1.758912812515924e-07	1.1324820119662933e-05	0.0017269323485859047	3.511000389087086e-05	0.0	0.0	0.0	1.7555017253052807e-07	3.947618545621956e-07	0.0	2.5081894089344342e-05	1.7555138677157947e-07	6.751970526692453e-07	1.7557341172856492e-07	1.7555032560687922e-07	1.1302982486860288e-05	0.001723602198154652	3.5042304861345066e-05	0.0	0.0	0.0	1.7521167726450707e-07	3.8707306663009737e-07	0.0	2.5033534261535476e-05	1.7521288488908956e-07	6.73895122807346e-07	1.7523489281551774e-07	1.7521183022246665e-07	1.1281302576577501e-05	0.0017202960998688823	3.497509478547353e-05	0.0	0.0	0.0	1.7487562676744963e-07	4.070414225617807e-07	0.0	2.4985526907981282e-05	1.7487685022458552e-07	6.726026822426537e-07	1.748988412229657e-07	1.748757796077097e-07	1.1259780580789105e-05	0.0017170140830001907	3.4908374258519255e-05	0.0	0.0	0.0	1.7454202401567787e-07	3.9093430410610953e-07	0.0	2.493786510926932e-05	1.7454323434787485e-07	6.713195447053464e-07	1.7456520851498234e-07	1.7454217673893757e-07	1.123841338320826e-05	0.0017137556723412913	3.484213361920889e-05	0.0	0.0	0.0	1.7421082070278576e-07	3.9175004257063703e-07	0.0	2.4890548018929e-05	1.7421203133380981e-07	6.700456874063997e-07	1.7423398876627188e-07	1.74210973309705e-07	1.121720060514653e-05	0.0017105208101429743	3.477637169359176e-05	0.0	0.0	0.0	1.738820109590189e-07	4.0300031607322984e-07	0.0	2.484357409428962e-05	1.738832303843997e-07	6.68781068815098e-07	1.7390517117813493e-07	1.7388216345025696e-07	1.1196141554456715e-05	0.0017073093908561443	3.4711086335918924e-05	0.0	0.0	0.0	1.7355558405562796e-07	3.956223591397184e-07	0.0	2.4796938371685644e-05	1.7355679675786536e-07	6.675255553093198e-07	1.735787210048853e-07	1.735557364318396e-07	1.1175233996593022e-05	0.0017041210737306388	3.4646270618565134e-05	0.0	0.0	0.0	1.7323150535446018e-07	3.948836185222065e-07	0.0	2.475063895391821e-05	1.7323271717467908e-07	6.662790958139802e-07	1.7325462496612494e-07	1.7323165761627333e-07	1.1154477080262516e-05	0.0017009557289484952	3.458192190240582e-05	0.0	0.0	0.0	1.729097616598872e-07	4.024656726203672e-07	0.0	2.4704674142960072e-05	1.729109797493139e-07	6.650416446155332e-07	1.7293287117565882e-07	1.7290991380792364e-07	1.1133870044071409e-05	0.0016978132404004106	3.4518037827032716e-05	0.0	0.0	0.0	1.7259034116986248e-07	3.8837119468823277e-07	0.0	2.4659038652491654e-05	1.7259154748162186e-07	6.638130594058279e-07	1.7261342262922068e-07	1.7259049320474e-07	1.1113410508387184e-05	0.0016946932452115038	3.445461101502211e-05	0.0	0.0	0.0	1.722732069972402e-07	3.857905998814915e-07	0.0	2.4613731161174665e-05	1.722744111224993e-07	6.625933046113952e-07	1.7229627007744136e-07	1.7227335891954815e-07	1.109309788183015e-05	0.0016915956531978287	3.439163963306349e-05	0.0	0.0	0.0	1.7195834997546538e-07	3.7988591286513456e-07	0.0	2.45687485456655e-05	1.719595488105652e-07	6.613822961500538e-07	1.7198139165690092e-07	1.7195850178579202e-07	1.1072930760205535e-05	0.0016885202502292351	3.432911932787616e-05	0.0	0.0	0.0	1.7164574833812135e-07	3.8797527365083795e-07	0.0	2.4524089771880763e-05	1.7164695330720838e-07	6.601800061809914e-07	1.7166878012901558e-07	1.716459000370405e-07	1.1052908681778858e-05	0.0016854669658913082	3.426704866809098e-05	0.0	0.0	0.0	1.7133539492836258e-07	3.9332395918174023e-07	0.0	2.4479751879252524e-05	1.7133660389019183e-07	6.589863550033437e-07	1.713584147697984e-07	1.7133554651644857e-07	1.1033030316299637e-05	0.001682435597329203	3.420542352969289e-05	0.0	0.0	0.0	1.710272691261016e-07	4.0237899595366305e-07	0.0	2.4435732626710138e-05	1.7102848487313964e-07	6.578012822849256e-07	1.710502798917465e-07	1.7102742060391708e-07	1.1013294657868092e-05	0.0016794259911483312	3.4144240794245305e-05	0.0	0.0	0.0	1.707213553391482e-07	3.8565755952904186e-07	0.0	2.4392026529001766e-05	1.7072255786307122e-07	6.566246403605292e-07	1.707443370980707e-07	1.7072150670724847e-07	1.099369923916876e-05	0.0016764377711012105	3.408349281254495e-05	0.0	0.0	0.0	1.7041761532145958e-07	3.962486606047474e-07	0.0	2.434863398663233e-05	1.7041882566234685e-07	6.554564400084306e-07	1.704405891923138e-07	1.704177665803735e-07	1.097424424445341e-05	0.0016734709652809117	3.402318015593906e-05	0.0	0.0	0.0	1.7011605192978083e-07	3.810211533251459e-07	0.0	2.4305549555537807e-05	1.7011725016623487e-07	6.542965346720718e-07	1.701389980660015e-07	1.7011620308004534e-07	1.0954927225276755e-05	0.001670525200317042	3.396329523373643e-05	0.0	0.0	0.0	1.698166272106302e-07	3.8983742508368265e-07	0.0	2.4262773318207636e-05	1.698178319511379e-07	6.531449265683564e-07	1.6983956429656675e-07	1.6981677825275694e-07	1.0935748223048973e-05	0.0016676004825202497	3.39038381744515e-05	0.0	0.0	0.0	1.6951934180658664e-07	3.7717060856854886e-07	0.0	2.422030029855101e-05	1.6952053618778155e-07	6.520014817386281e-07	1.6954225305135086e-07	1.6951949274109444e-07	1.0916705000075734e-05	0.0016646964706577675	3.384480204077373e-05	0.0	0.0	0.0	1.6922416103107455e-07	3.905126887168145e-07	0.0	2.417813087109177e-05	1.6922536549642683e-07	6.508662102607757e-07	1.6924706695203007e-07	1.692243118584597e-07	1.089779772981719e-05	0.001661813191176319	3.378618737062213e-05	0.0	0.0	0.0	1.6893108757369916e-07	3.9514421573082995e-07	0.0	2.413626195019357e-05	1.6893229827856983e-07	6.497390290636559e-07	1.6895398439914364e-07	1.689312382944668e-07	1.0879025029772258e-05	0.0016589504332492888	3.3727989878118267e-05	0.0	0.0	0.0	1.6864010000506174e-07	3.84417464236536e-07	0.0	2.4094688475229182e-05	1.686412991145993e-07	6.486198019181234e-07	1.6866296996826753e-07	1.6864025061971118e-07	1.0860384617935632e-05	0.0016561078488929798	3.367020248838256e-05	0.0	0.0	0.0	1.6835116295073114e-07	3.837588293245802e-07	0.0	2.4053409480572136e-05	1.6835236124416607e-07	6.475085028228106e-07	1.68374016900023e-07	1.6835131345972866e-07	1.0841876067275615e-05	0.001653285372981138	3.36128238777535e-05	0.0	0.0	0.0	1.680642697924065e-07	3.9118729974377756e-07	0.0	2.4012423490989435e-05	1.6806547434069459e-07	6.464050920601178e-07	1.6808711486777899e-07	1.6806442019622503e-07	1.0823498718574638e-05	0.0016504829049837015	3.355585200265177e-05	0.0	0.0	0.0	1.6777941031219177e-07	3.888565541796053e-07	0.0	2.3971726839295895e-05	1.677806127361344e-07	6.45309470906838e-07	1.67802238201223e-07	1.6777956061130384e-07	1.080525092366112e-05	0.0016477001935651945	3.349928175343669e-05	0.0	0.0	0.0	1.6749655896186718e-07	3.882010005056767e-07	0.0	2.3931317260473635e-05	1.6749776057620699e-07	6.442215783849962e-07	1.675193710452246e-07	1.6749670915673036e-07	1.0787131666946608e-05	0.0016449370838526748	3.34431099816685e-05	0.0	0.0	0.0	1.6721569999922857e-07	3.9341146299862186e-07	0.0	2.3891192911530082e-05	1.6721690496053444e-07	6.431413648777722e-07	1.6723850049883125e-07	1.6721585009029405e-07	1.0769140122610197e-05	0.0016421934499114255	3.3387334127225356e-05	0.0	0.0	0.0	1.669368206236628e-07	3.8047589087971333e-07	0.0	2.3851349465512835e-05	1.6693801560289178e-07	6.4206871389975e-07	1.6695959627335905e-07	1.6693697061137835e-07	1.0751274346862298e-05	0.001639468995325285	3.3331948164023556e-05	0.0	0.0	0.0	1.666598907047349e-07	3.764827736831578e-07	0.0	2.3811785391243726e-05	1.666610817853803e-07	6.410035842282516e-07	1.6668264765055884e-07	1.6666004058953125e-07	1.0733533654145834e-05	0.0016367636155487388	3.3276949966789176e-05	0.0	0.0	0.0	1.663848996160723e-07	3.872783955080499e-07	0.0	2.3772500092308878e-05	1.663860993323062e-07	6.39945959802896e-07	1.6640765045553855e-07	1.6638504939837795e-07	1.0715917781612237e-05	0.0016340772704940734	3.3222338720804465e-05	0.0	0.0	0.0	1.6611184328409245e-07	3.8333051413489433e-07	0.0	2.3733489370985278e-05	1.6611303886232783e-07	6.388957276185959e-07	1.6613457530421844e-07	1.6611199296434174e-07	1.0698424841955088e-05	0.0016314096723599846	3.316810857504449e-05	0.0	0.0	0.0	1.6584069245365113e-07	3.6898584296488835e-07	0.0	2.3694749803171995e-05	1.6584187640841682e-07	6.378527954945168e-07	1.658633982278803e-07	1.658408420322596e-07	1.0681053298081761e-05	0.0016287605867480778	3.3114254764291106e-05	0.0	0.0	0.0	1.6557142329864695e-07	3.7078257359947974e-07	0.0	2.365628090732622e-05	1.655726085989347e-07	6.368171504627957e-07	1.6559411585572963e-07	1.6557157277601797e-07	1.0663802938621075e-05	0.0016261299814207483	3.306077663341145e-05	0.0	0.0	0.0	1.6530403254342113e-07	3.794781611266928e-07	0.0	2.361808110542536e-05	1.6530522438794872e-07	6.357887500390842e-07	1.653267171416073e-07	1.653041819199647e-07	1.064667305760966e-05	0.0016235177487200735	3.3007671993888436e-05	0.0	0.0	0.0	1.6503850924538673e-07	3.837413860958526e-07	0.0	2.3580147599923702e-05	1.6503970419390007e-07	6.34767518909726e-07	1.6506118250268454e-07	1.65038658521511e-07	1.0629662399850934e-05	0.0016209236972345418	3.2954936954443485e-05	0.0	0.0	0.0	1.647748339481425e-07	3.835308044572762e-07	0.0	2.3542477666449003e-05	1.64776028947237e-07	6.337533837303214e-07	1.6479749286834806e-07	1.64774983124247e-07	1.0612769743453743e-05	0.001618347640631373	3.2902567727064786e-05	0.0	0.0	0.0	1.645129877116215e-07	3.7500967017163597e-07	0.0	2.350506791614293e-05	1.64514174927979e-07	6.327462532702304e-07	1.645356245165754e-07	1.6451313678809875e-07	1.059599356554582e-05	0.0016157893466822006	3.285055959056932e-05	0.0	0.0	0.0	1.6425294692989513e-07	3.7706525358607423e-07	0.0	2.346791742652253e-05	1.6425413567813936e-07	6.317461026910263e-07	1.6427557098999007e-07	1.642530959071234e-07	1.057933345667625e-05	0.0016132487529435062	3.279891127574293e-05	0.0	0.0	0.0	1.6399470525689683e-07	3.8583338248455006e-07	0.0	2.3431024707746126e-05	1.6399590076895688e-07	6.307528918820905e-07	1.6401732185969956e-07	1.6399485413525865e-07	1.0562788750867722e-05	0.0016107257578544534	3.2747620718043707e-05	0.0	0.0	0.0	1.6373825236991583e-07	3.79490517928277e-07	0.0	2.339438587138708e-05	1.6373944298355345e-07	6.297665161631831e-07	1.637608499067026e-07	1.6373840114979318e-07	1.0546357701516995e-05	0.0016082200950685538	3.269668250270576e-05	0.0	0.0	0.0	1.6348356119510878e-07	3.772653295824452e-07	0.0	2.335799901788976e-05	1.6348474902571896e-07	6.287869243950515e-07	1.6350614183410475e-07	1.6348370987686858e-07	1.0530039457040344e-05	0.0016057316347227258	3.2646093989726855e-05	0.0	0.0	0.0	1.6323061853245918e-07	3.817874772671931e-07	0.0	2.3321862914476615e-05	1.6323181026563931e-07	6.278140833860901e-07	1.6325318901246609e-07	1.632307671164639e-07	1.0513833468422987e-05	0.0016032602930909103	3.2595853477215376e-05	0.0	0.0	0.0	1.629794158725121e-07	3.789536672890726e-07	0.0	2.3285974414659947e-05	1.6298060467961282e-07	6.268479084298048e-07	1.6300196941636067e-07	1.6297956435912694e-07	1.049773832236649e-05	0.0016008058546534605	3.254595658370817e-05	0.0	0.0	0.0	1.6272993130793903e-07	3.7088772914552463e-07	0.0	2.3250330894310683e-05	1.627311138996691e-07	6.258883288801771e-07	1.6275246467687828e-07	1.6273007969751728e-07	1.0481752842473871e-05	0.0015983681400146032	3.249639966224689e-05	0.0	0.0	0.0	1.6248214660394334e-07	3.61513287367751e-07	0.0	2.321492988581341e-05	1.6248332065370293e-07	6.24935278306067e-07	1.6250465752070274e-07	1.6248229489683212e-07	1.046587592104826e-05	0.0015959469802564678	3.2447179278805834e-05	0.0	0.0	0.0	1.6223604459038689e-07	3.7948396638606686e-07	0.0	2.3179772904397543e-05	1.6223723554485164e-07	6.239887974886772e-07	1.6225855855446396e-07	1.622361927869245e-07	1.0450108250473242e-05	0.0015935424809520775	3.239829758025819e-05	0.0	0.0	0.0	1.619916360016606e-07	3.718741119129032e-07	0.0	2.314485414533297e-05	1.6199281794532817e-07	6.230487301674338e-07	1.6201412714501492e-07	1.6199178410221006e-07	1.043444721383839e-05	0.0015911542430473932	3.234974645344101e-05	0.0	0.0	0.0	1.617488802719119e-07	3.7832177864143826e-07	0.0	2.3110173556289766e-05	1.6175006748688294e-07	6.221150749259389e-07	1.617713629260585e-07	1.6174902827679904e-07	1.0418892796595153e-05	0.0015887822643150791	3.2301525853530216e-05	0.0	0.0	0.0	1.615077771770353e-07	3.7592639836570305e-07	0.0	2.3075728013727395e-05	1.6150896230626722e-07	6.211877476748143e-07	1.6153024403280053e-07	1.615079250865995e-07	1.040344359637374e-05	0.0015864263309015641	3.225363143296277e-05	0.0	0.0	0.0	1.612683049792042e-07	3.794189411645663e-07	0.0	2.304151605814055e-05	1.612694921871374e-07	6.202667091204391e-07	1.612907602487028e-07	1.612684527937743e-07	1.0388098960399028e-05	0.0015840863432597947	3.2206061168112475e-05	0.0	0.0	0.0	1.6103045356028615e-07	3.766639908694733e-07	0.0	2.3007535353510033e-05	1.6103164077743596e-07	6.193518963702831e-07	1.6105289522163032e-07	1.6103060128019004e-07	1.0372857844848347e-05	0.0015817621422077146	3.21588118231227e-05	0.0	0.0	0.0	1.60794206740998e-07	3.7266721630082214e-07	0.0	2.29737830831238e-05	1.607953883626428e-07	6.184432335993386e-07	1.608166292345811e-07	1.607943543665627e-07	1.0357718980374824e-05	0.0015794535341814723	3.211187946267408e-05	0.0	0.0	0.0	1.6055954484472586e-07	3.6599775677970837e-07	0.0	2.2940257124761045e-05	1.6056072008741064e-07	6.17540663671656e-07	1.6058194743200885e-07	1.6055969237626154e-07	1.034268141809009e-05	0.0015771603744770108	3.2065261145188196e-05	0.0	0.0	0.0	1.6032645316357663e-07	3.731767467671504e-07	0.0	2.2906957287134108e-05	1.6032763461132475e-07	6.16644181431759e-07	1.6034884847490893e-07	1.603266006013921e-07	1.0327745078772752e-05	0.001574882651007088	3.201895662527411e-05	0.0	0.0	0.0	1.6009493047060453e-07	3.67519970535244e-07	0.0	2.287387994178423e-05	1.6009610653741611e-07	6.157536891990586e-07	1.6011730696405516e-07	1.6009507781501867e-07	1.0312908331495969e-05	0.0015726201150661379	3.197296084674815e-05	0.0	0.0	0.0	1.5986495148487656e-07	3.7051351696153703e-07	0.0	2.2841024277643227e-05	1.5986613018745107e-07	6.148691651341714e-07	1.5988731722197506e-07	1.5986509873619204e-07	1.0298170817423928e-05	0.0015703727119284294	3.192727269732915e-05	0.0	0.0	0.0	1.5963651064499175e-07	3.7557979490814804e-07	0.0	2.280838846073544e-05	1.596376927241391e-07	6.139905598629205e-07	1.5965886641083528e-07	1.596366578035176e-07	1.0283531714715427e-05	0.0015681403162663076	3.1881889629230934e-05	0.0	0.0	0.0	1.594095952120155e-07	3.63320161028646e-07	0.0	2.2775968687058818e-05	1.5941076752145542e-07	6.131177709775692e-07	1.5943192790260728e-07	1.5940974227805613e-07	1.0268989315207481e-05	0.0015659226675945402	3.183680634687477e-05	0.0	0.0	0.0	1.5918417870804033e-07	3.723454036352863e-07	0.0	2.2743765741302268e-05	1.591853600697602e-07	6.12250819594824e-07	1.5920650719013157e-07	1.5918432568188722e-07	1.0254543980416488e-05	0.0015637198210334904	3.17920239713048e-05	0.0	0.0	0.0	1.5896026673830473e-07	3.7179937537281884e-07	0.0	2.2711776024534556e-05	1.5896144517967513e-07	6.113896088325425e-07	1.589825790808665e-07	1.5896041362026571e-07	1.0240194088564736e-05	0.00156153152927672	3.1747537474572965e-05	0.0	0.0	0.0	1.5873783416304602e-07	3.7346546562812145e-07	0.0	2.26799981811487e-05	1.587390133613613e-07	6.105341021913297e-07	1.5876013408556786e-07	1.587379809534073e-07	1.0225939036652782e-05	0.0015593577003647028	3.170334498746308e-05	0.0	0.0	0.0	1.5851687163618744e-07	3.5645892114630827e-07	0.0	2.2648428218646768e-05	1.585180366696555e-07	6.096841921898511e-07	1.5853914425673352e-07	1.5851701833523944e-07	1.0211777030789773e-05	0.00155719806074027	3.1659440948592624e-05	0.0	0.0	0.0	1.5829735135080037e-07	3.6845380610214136e-07	0.0	2.2617067739021566e-05	1.5829852631566677e-07	6.088399219476805e-07	1.5831962080833358e-07	1.5829749795881761e-07	1.0197708799253685e-05	0.0015550527214530931	3.1615827616017705e-05	0.0	0.0	0.0	1.5807928459718504e-07	3.697388098107528e-07	0.0	2.2585913582895527e-05	1.580804601855272e-07	6.080012064115272e-07	1.5810154162471192e-07	1.5807943111446194e-07	1.0183732922767567e-05	0.0015529214660720094	3.15725005897346e-05	0.0	0.0	0.0	1.5786264937531094e-07	3.623954703310366e-07	0.0	2.2554962895914507e-05	1.5786381830012566e-07	6.071679687386925e-07	1.5788488672538062e-07	1.5786279580212888e-07	1.0169848120006856e-05	0.001550804099201923	3.152945589744501e-05	0.0	0.0	0.0	1.576474258236763e-07	3.5612375289797027e-07	0.0	2.2524214073988587e-05	1.5764858943097275e-07	6.063401657426839e-07	1.5766964488170895e-07	1.576475721603077e-07	1.0156053673891312e-05	0.0015487005114889175	3.148669131618573e-05	0.0	0.0	0.0	1.5743360282746513e-07	3.5881656340386897e-07	0.0	2.2493666428983205e-05	1.5743476876045113e-07	6.055177788941845e-07	1.574558112767596e-07	1.5743374907418134e-07	1.014234927986684e-05	0.0015466106564860338	3.144420590192928e-05	0.0	0.0	0.0	1.572211756665436e-07	3.551608602040027e-07	0.0	2.2463317330814374e-05	1.5722233787930417e-07	6.047007373883963e-07	1.572433674999355e-07	1.5722132182362096e-07	1.0128733757106741e-05	0.0015445343541236533	3.140199599392985e-05	0.0	0.0	0.0	1.5701012603717446e-07	3.578513931267031e-07	0.0	2.2433165892174946e-05	1.5701129057581995e-07	6.038890173341072e-07	1.5703230734009053e-07	1.5701027210487952e-07	1.0115206711718737e-05	0.001542471544331037	3.1360060371200285e-05	0.0	0.0	0.0	1.5680044783442524e-07	3.528400648819346e-07	0.0	2.2403209329347823e-05	1.5680160736550198e-07	6.030825437909847e-07	1.5682261131119442e-07	1.568005938130288e-07	1.010176689333899e-05	0.001540422036435104	3.1318395157401484e-05	0.0	0.0	0.0	1.5659212167658993e-07	3.52130718348395e-07	0.0	2.2373446525751942e-05	1.5659328043194386e-07	6.022812866959189e-07	1.5661427159718203e-07	1.5659226756635274e-07	1.0088413804652955e-05	0.0015383857545942681	3.1276998810906064e-05	0.0	0.0	0.0	1.5638513985553465e-07	3.5642695120364014e-07	0.0	2.2343876416044182e-05	1.5638630231743258e-07	6.014852173653897e-07	1.5640728074065362e-07	1.5638528565671887e-07	1.0075146971120838e-05	0.0015363626264401733	3.123586986068453e-05	0.0	0.0	0.0	1.561794950161131e-07	3.631427710709987e-07	0.0	2.2314497451530516e-05	1.5618066218152618e-07	6.00694294105401e-07	1.562016279007481e-07	1.5617964072898385e-07	1.0061965699033857e-05	0.0015343525461844949	3.11950061561824e-05	0.0	0.0	0.0	1.5597517640555098e-07	3.523461665593371e-07	0.0	2.2285305983022707e-05	1.559763344819389e-07	5.999084186764468e-07	1.5599728753313355e-07	1.5597532203037023e-07	1.004886834913996e-05	0.001532355263851139	3.115440261543714e-05	0.0	0.0	0.0	1.5577215861402127e-07	3.643644103171938e-07	0.0	2.225630336246021e-05	1.557733286792061e-07	5.991276274651194e-07	1.5579426910140752e-07	1.5577230415103655e-07	1.0035855538932243e-05	0.0015303708735942697	3.111406115310078e-05	0.0	0.0	0.0	1.555704512148046e-07	3.436822508284815e-07	0.0	2.2227483350449782e-05	1.5557160110349053e-07	5.983517525106665e-07	1.5559252892977615e-07	1.555705966642852e-07	1.0022924454693384e-05	0.0015283989463494348	3.107397304582665e-05	0.0	0.0	0.0	1.5537001059112722e-07	3.4793744817225996e-07	0.0	2.2198847704571692e-05	1.5537116405421726e-07	5.975808411184693e-07	1.5539207932132657e-07	1.5537015595330128e-07	1.0010075897781326e-05	0.001526439604307489	3.103414077833061e-05	0.0	0.0	0.0	1.5517084916659363e-07	3.596341750286106e-07	0.0	2.2170395695277572e-05	1.5517201242402856e-07	5.968148736448333e-07	1.551929151692236e-07	1.5517099444171427e-07	9.997309544599325e-06	0.0015244927981178944	3.099456334753577e-05	0.0	0.0	0.0	1.5497296192582272e-07	3.6071595142693583e-07	0.0	2.2142124402981842e-05	1.5497412577744826e-07	5.960537714918141e-07	1.5499501603635703e-07	1.54973107114147e-07	9.984624083650982e-06	0.0015225583277853217	3.095523668757872e-05	0.0	0.0	0.0	1.5477632853948657e-07	3.466637269473503e-07	0.0	2.2114030386565184e-05	1.547774800287605e-07	5.952974420221009e-07	1.547983578348767e-07	1.5477647364125988e-07	9.972017968223445e-06	0.0015206359574462462	3.0916156003355294e-05	0.0	0.0	0.0	1.5458092503204984e-07	3.5980344562090266e-07	0.0	2.208611541083018e-05	1.5458208752857177e-07	5.945459327379459e-07	1.546029529184223e-07	1.5458107004750297e-07	9.959492000091183e-06	0.0015187258093577727	3.0877323780784637e-05	0.0	0.0	0.0	1.5438676383312822e-07	3.5187233742231633e-07	0.0	2.2058375363737524e-05	1.5438791949537712e-07	5.93799132941328e-07	1.544087725026982e-07	1.543869087625134e-07	9.947044329956342e-06	0.0015168276015151382	3.0838734286659774e-05	0.0	0.0	0.0	1.5419381627666865e-07	3.6277468772969577e-07	0.0	2.2030810857009044e-05	1.541949802095894e-07	5.930570590953273e-07	1.5421582086976966e-07	1.5419396112021843e-07	9.93467523835782e-06	0.0015149413766933006	3.0800388390878544e-05	0.0	0.0	0.0	1.5400208671217117e-07	3.602240674909584e-07	0.0	2.2003419172010954e-05	1.5400325064144054e-07	5.9231963800855e-07	1.5402407898919527e-07	1.5400223147012978e-07	9.92238350786237e-06	0.0015130669492373304	3.076228231930763e-05	0.0	0.0	0.0	1.5381155626896473e-07	3.580126614234056e-07	0.0	2.1976198206437677e-05	1.5381271607677176e-07	5.915868130881257e-07	1.5383353214482193e-07	1.538117009415715e-07	9.910168190398097e-06	0.001511204174575528	3.072441313264626e-05	0.0	0.0	0.0	1.5362221025053196e-07	3.5719667710736747e-07	0.0	2.194914683026807e-05	1.53623368604916e-07	5.908585539084022e-07	1.5364417242650532e-07	1.536223548380126e-07	9.898028783478692e-06	0.0015093529760768008	3.068677927326068e-05	0.0	0.0	0.0	1.5343404086870736e-07	3.4970093160983816e-07	0.0	2.192226289663122e-05	1.5343519319845295e-07	5.901348026716255e-07	1.534559848061442e-07	1.5343418537129115e-07	9.885964325010003e-06	0.0015075132070253505	3.064937775856564e-05	0.0	0.0	0.0	1.532470332105598e-07	3.4932880991049587e-07	0.0	2.1895545601030707e-05	1.5324818422576885e-07	5.894155377177404e-07	1.5326896365226497e-07	1.5324717762847166e-07	9.873974456197327e-06	0.001505684812704641	3.061220747631683e-05	0.0	0.0	0.0	1.5306118171486938e-07	3.562660881460097e-07	0.0	2.1868994539978903e-05	1.5306233886143895e-07	5.887007481796992e-07	1.5308310614046107e-07	1.5306132604833452e-07	9.862059001271288e-06	0.001503867766305617	3.057526788176984e-05	0.0	0.0	0.0	1.5287648365792054e-07	3.575911898603806e-07	0.0	2.1842607780715918e-05	1.528776435764583e-07	5.879903820228779e-07	1.5289839874141134e-07	1.5287662790717173e-07	9.85021709545183e-06	0.0015020619359511897	3.053855629406517e-05	0.0	0.0	0.0	1.52692925635414e-07	3.397328769213489e-07	0.0	2.1816380947800136e-05	1.5269406774693598e-07	5.872843214631927e-07	1.5271481082699456e-07	1.5269306980068218e-07	9.838446765303602e-06	0.0015002670207119974	3.0502066594967232e-05	0.0	0.0	0.0	1.5251047705614247e-07	3.4295228617103683e-07	0.0	2.1790315524510192e-05	1.525116217526066e-07	5.865826064226123e-07	1.525323527801841e-07	1.525106211376286e-07	9.826748687777465e-06	0.0014984831238087075	3.0465800883471548e-05	0.0	0.0	0.0	1.5232914841510564e-07	3.471827074727628e-07	0.0	2.176441025482679e-05	1.5233029680137967e-07	5.858852030854077e-07	1.5235101580884435e-07	1.523292924130335e-07	9.815122301575273e-06	0.001496710159643909	3.0429757419548575e-05	0.0	0.0	0.0	1.5214893101215604e-07	3.5588938465443246e-07	0.0	2.1738664481331735e-05	1.5215008829043145e-07	5.851920937483849e-07	1.5217079531105436e-07	1.521490749267489e-07	9.803567317016641e-06	0.0014949480840376393	3.0393935305315055e-05	0.0	0.0	0.0	1.5196982035788334e-07	3.4886769083575863e-07	0.0	2.17130743178431e-05	1.5197096902023082e-07	5.845031737980639e-07	1.5199166408351422e-07	1.519699641893715e-07	9.792081981252198e-06	0.0014931966296978336	3.035832910641494e-05	0.0	0.0	0.0	1.5179178928048116e-07	3.518026559911901e-07	0.0	2.168763999038333e-05	1.517929405709322e-07	5.838184493119072e-07	1.518136237083954e-07	1.5179193302906759e-07	9.780666404306955e-06	0.0014914558133943333	3.0322939164209165e-05	0.0	0.0	0.0	1.5161483948676836e-07	3.567070904259863e-07	0.0	2.1662360244188613e-05	1.5161599415947172e-07	5.83137886508907e-07	1.5163666540234915e-07	1.5161498315267106e-07	9.76932002422873e-06	0.001489725549431277	3.0287763736602667e-05	0.0	0.0	0.0	1.5143896226626764e-07	3.4077540587560413e-07	0.0	2.163723127666773e-05	1.5144010317018778e-07	5.824613830212036e-07	1.5146076254721938e-07	1.5143910584970194e-07	9.758041131299401e-06	0.0014880055770884013	3.025279752312747e-05	0.0	0.0	0.0	1.5126413111662217e-07	3.517137675564535e-07	0.0	2.1612254994834563e-05	1.512652809492781e-07	5.817889901802467e-07	1.5128592849212373e-07	1.5126427461778654e-07	9.746830590326035e-06	0.0014862960282357087	3.0218043205087973e-05	0.0	0.0	0.0	1.510903594443736e-07	3.384080085004663e-07	0.0	2.1587427162572585e-05	1.510914978469052e-07	5.811205939482791e-07	1.5111213358422556e-07	1.5109050286348683e-07	9.735686495649888e-06	0.0014845966122743462	3.0183494874529453e-05	0.0	0.0	0.0	1.509176177097278e-07	3.5298808927943155e-07	0.0	2.1562749848725966e-05	1.5091876834192648e-07	5.804562500131332e-07	1.509393923054557e-07	1.509177610469879e-07	9.724609785056166e-06	0.0014829074722027807	3.0149155439009827e-05	0.0	0.0	0.0	1.507459204504956e-07	3.375822218768552e-07	0.0	2.1538218066712575e-05	1.507470575320718e-07	5.797958241354104e-07	1.5076766974971228e-07	1.5074606370612175e-07	9.713598213911538e-06	0.0014812282657323662	3.0115017939637106e-05	0.0	0.0	0.0	1.5057523287219073e-07	3.4898308911817716e-07	0.0	2.1513833850452183e-05	1.5057637965167677e-07	5.791393710624706e-07	1.505969801544555e-07	1.5057537604637585e-07	9.702652704635558e-06	0.0014795591335180994	3.0081085236343224e-05	0.0	0.0	0.0	1.5040556927449458e-07	3.3821896007788114e-07	0.0	2.148959313761786e-05	1.5040670626747442e-07	5.784867814356793e-07	1.5042729508337566e-07	1.504057123674524e-07	9.691771429017688e-06	0.001477899796772098	3.0047351661256686e-05	0.0	0.0	0.0	1.5023690131802827e-07	3.3938348800065683e-07	0.0	2.146549616486465e-05	1.5023803903469217e-07	5.77838061621256e-07	1.5025861619306764e-07	1.502370443299527e-07	9.680954498790632e-06	0.0014762502725277013	3.0013817560937216e-05	0.0	0.0	0.0	1.5006923073560013e-07	3.3612091615495166e-07	0.0	2.1441541129586768e-05	1.500703653358509e-07	5.77193163090457e-07	1.5009093086528582e-07	1.500693736666937e-07	9.670201105271112e-06	0.001474610437464537	2.9980480428361025e-05	0.0	0.0	0.0	1.4990254499208565e-07	3.3574757860012456e-07	0.0	2.141772714507646e-05	1.4990367896381652e-07	5.765520619696851e-07	1.4992423289307703e-07	1.499026878425461e-07	9.659510853122317e-06	0.0014729802312932485	2.9947339038009157e-05	0.0	0.0	0.0	1.4973683795989178e-07	3.4127442282433695e-07	0.0	2.139405375698001e-05	1.4973797673746532e-07	5.759147460238298e-07	1.4975851909596953e-07	1.497369807299174e-07	9.64888354224176e-06	0.001471359623495546	2.991439276965401e-05	0.0	0.0	0.0	1.4957210653788503e-07	3.4516240028106324e-07	0.0	2.1370519385051545e-05	1.4957324759582633e-07	5.752811727107168e-07	1.495937784122373e-07	1.4957224922767932e-07	9.638318463324483e-06	0.0014697485059061495	2.9881639424346063e-05	0.0	0.0	0.0	1.4940833973131183e-07	3.377115683368118e-07	0.0	2.134712155638387e-05	1.494094742298024e-07	5.746512754569291e-07	1.4942999353152091e-07	1.494084823410729e-07	9.627814506056722e-06	0.0014681467092083605	2.9849075559938957e-05	0.0	0.0	0.0	1.492455203294323e-07	3.490980689698252e-07	0.0	2.132386170418411e-05	1.4924666666886027e-07	5.740250928372572e-07	1.492671744862914e-07	1.4924566285934944e-07	9.617372323977848e-06	0.00146655433305362	2.9816703202819986e-05	0.0	0.0	0.0	1.4908365846420396e-07	3.5075194246748685e-07	0.0	2.130073677728232e-05	1.490848035580357e-07	5.734025427173128e-07	1.491052999183364e-07	1.4908380091448748e-07	9.606990539602814e-06	0.001464971167390363	2.978451808233516e-05	0.0	0.0	0.0	1.4892273278233363e-07	3.451531518495909e-07	0.0	2.1277745111166584e-05	1.4892387324568406e-07	5.727835802830731e-07	1.4894435817607297e-07	1.4892287515317094e-07	9.596668409633092e-06	0.001463397098865768	2.975251789426917e-05	0.0	0.0	0.0	1.4876273176274568e-07	3.499968933163393e-07	0.0	2.1254886687766007e-05	1.487638756045549e-07	5.721682050450956e-07	1.4878434913301015e-07	1.4876287405432484e-07	9.586405929313374e-06	0.0014618321267514404	2.972070262398456e-05	0.0	0.0	0.0	1.4860365533225793e-07	3.3589272193110467e-07	0.0	2.1232158091325386e-05	1.4860478672664618e-07	5.71556325049587e-07	1.4862524887884554e-07	1.4860379754477247e-07	9.576201562546513e-06	0.001460276016803437	2.9689067509263438e-05	0.0	0.0	0.0	1.4844547967976522e-07	3.4515995351277113e-07	0.0	2.1209561057953396e-05	1.4844661876205929e-07	5.709479870276346e-07	1.4846706956635838e-07	1.484456218133924e-07	9.566056096709026e-06	0.0014587288890847159	2.9657614991341856e-05	0.0	0.0	0.0	1.4828821701146584e-07	3.4683807373418227e-07	0.0	2.118709356332337e-05	1.4828935754151185e-07	5.703431364820253e-07	1.4830979702525523e-07	1.482883590664019e-07	9.555968623017368e-06	0.0014571906050106938	2.9626342252852375e-05	0.0	0.0	0.0	1.4813185324051613e-07	3.4647234793634023e-07	0.0	2.116475419113899e-05	1.4813299315143098e-07	5.69741735283647e-07	1.481534213414582e-07	1.4813199521694994e-07	9.545938506483525e-06	0.0014556610677483358	2.9595247325261532e-05	0.0	0.0	0.0	1.4797637852424502e-07	3.34474873893954e-07	0.0	2.1142540350978265e-05	1.4797750746053207e-07	5.69143713696835e-07	1.479979243820013e-07	1.4797652042236176e-07	9.535964582414423e-06	0.0014541400996899673	2.956432659778833e-05	0.0	0.0	0.0	1.47821774808736e-07	3.4260150286688963e-07	0.0	2.112045353856285e-05	1.4782291093633137e-07	5.685491119811968e-07	1.4784331661695446e-07	1.4782191662870989e-07	9.526047530294987e-06	0.0014526278044456299	2.9533582177189032e-05	0.0	0.0	0.0	1.4766805262778824e-07	3.365593341950232e-07	0.0	2.1098490863272836e-05	1.476691833465003e-07	5.679578523201399e-07	1.4768957781196385e-07	1.4766819436981041e-07	9.516186049840122e-06	0.0014511239837313762	2.9503010032301103e-05	0.0	0.0	0.0	1.4751519182557462e-07	3.317193403725025e-07	0.0	2.1076651321112928e-05	1.4751631766324958e-07	5.673699076837099e-07	1.4753670093906184e-07	1.47515333489823e-07	9.506379691703902e-06	0.0014496285690230588	2.947260877012678e-05	0.0	0.0	0.0	1.4736318543710532e-07	3.3289180546503035e-07	0.0	2.1054934644311566e-05	1.4736431201144618e-07	5.667852708598369e-07	1.473846841238513e-07	1.473633270237559e-07	9.496628339508669e-06	0.0014481415425700184	2.944237802999713e-05	0.0	0.0	0.0	1.4721203165904075e-07	3.443209385253317e-07	0.0	2.1033341046242527e-05	1.4721316788364116e-07	5.662039475890733e-07	1.4723352885995736e-07	1.4721217316827517e-07	9.48693209332473e-06	0.0014466629196282937	2.9412318122278695e-05	0.0	0.0	0.0	1.4706173204322126e-07	3.309255616385612e-07	0.0	2.1011866365458154e-05	1.470628561529487e-07	5.656258258450221e-07	1.470832060172231e-07	1.4706187347522809e-07	9.477289079597517e-06	0.0014451924144961205	2.9382423238500525e-05	0.0	0.0	0.0	1.469122575472692e-07	3.3902436753665264e-07	0.0	2.0990512216640465e-05	1.4691338811967953e-07	5.650509490903508e-07	1.4693372689844e-07	1.4691239890221463e-07	9.467700030613266e-06	0.0014437301388360477	2.935269564909211e-05	0.0	0.0	0.0	1.4676361952334912e-07	3.287171103674942e-07	0.0	2.0969275376481704e-05	1.4676474122289668e-07	5.64479230552286e-07	1.4678506894043824e-07	1.4676376080141687e-07	9.458163496564802e-06	0.0014422758715629772	2.9323130859344435e-05	0.0	0.0	0.0	1.4661579549790078e-07	3.299220946846293e-07	0.0	2.0948156179602647e-05	1.466169178038347e-07	5.639106792355442e-07	1.4663723448557148e-07	1.4661593669925884e-07	9.448679631847565e-06	0.0014408296362173588	2.9293729348037076e-05	0.0	0.0	0.0	1.464687878648298e-07	3.2800397391992996e-07	0.0	2.092715326271287e-05	1.464699083199099e-07	5.633452584378925e-07	1.4649021399080264e-07	1.464689289896532e-07	9.439247825430403e-06	0.0014393913396192858	2.9264489220911316e-05	0.0	0.0	0.0	1.4632258715283925e-07	3.422405792638354e-07	0.0	2.090626762150895e-05	1.4632371973917894e-07	5.627829949595021e-07	1.463440144260214e-07	1.463227282013011e-07	9.42986853022502e-06	0.001437961050829636	2.923541188224674e-05	0.0	0.0	0.0	1.4617720038334007e-07	3.289351477400785e-07	0.0	2.0885494803411576e-05	1.4617832089719794e-07	5.622237689372228e-07	1.461986046231467e-07	1.4617734135562553e-07	9.420539741008189e-06	0.0014365384640688175	2.920649111534917e-05	0.0	0.0	0.0	1.4603259647283588e-07	3.399063373916838e-07	0.0	2.0864836918664456e-05	1.4603372656263706e-07	5.616676371735492e-07	1.4605399935390616e-07	1.4603273736910498e-07	9.411262414000511e-06	0.0014351237251467464	2.9177729884924268e-05	0.0	0.0	0.0	1.4588879024487627e-07	3.3812149682800063e-07	0.0	2.084429136133002e-05	1.458899184957729e-07	5.611145295157507e-07	1.459101803767239e-07	1.4588893106531014e-07	9.402035376870769e-06	0.0014337166552916033	2.9149124556490737e-05	0.0	0.0	0.0	1.457457635270421e-07	3.294329638176268e-07	0.0	2.0823856236836682e-05	1.4574688343574738e-07	5.605643949605572e-07	1.4576713442959054e-07	1.4574590427180941e-07	9.392857778135813e-06	0.0014323171246577392	2.9120672490291544e-05	0.0	0.0	0.0	1.456035031205402e-07	3.3185389932919407e-07	0.0	2.0803532121635597e-05	1.456046254161158e-07	5.600172490215995e-07	1.4562486554767538e-07	1.4560364378980135e-07	9.383729882431729e-06	0.0014309251735950793	2.9092374506921275e-05	0.0	0.0	0.0	1.454620131283544e-07	3.3392814354647555e-07	0.0	2.0783317866079226e-05	1.4546313638989906e-07	5.594730607489735e-07	1.4548336568344185e-07	1.454621537222811e-07	9.3746511736664e-06	0.001429540723402382	2.9064229006416408e-05	0.0	0.0	0.0	1.4532128555066312e-07	3.3825068826587455e-07	0.0	2.076321294205318e-05	1.453224126598474e-07	5.589318159224742e-07	1.4534263114009273e-07	1.4532142606942326e-07	9.365621418024537e-06	0.0014281637384208113	2.903623526401583e-05	0.0	0.0	0.0	1.4518131676366483e-07	3.230200083655764e-07	0.0	2.0743213873237826e-05	1.4518242989452855e-07	5.583934209597463e-07	1.4520263758337045e-07	1.4518145720742923e-07	9.35663904988699e-06	0.0014267939799068449	2.9008388425906603e-05	0.0	0.0	0.0	1.4504208249827453e-07	3.3615911384136616e-07	0.0	2.0723323387767917e-05	1.450432071872162e-07	5.578579492963603e-07	1.4506340411024419e-07	1.4504222286719473e-07	9.347705304353089e-06	0.0014254316361964287	2.8980692321407245e-05	0.0	0.0	0.0	1.4490360190111052e-07	3.258466322895079e-07	0.0	2.070353755393394e-05	1.4490471701922266e-07	5.573252950912951e-07	1.449249031987244e-07	1.4490374219536336e-07	9.338818410424079e-06	0.0014240764372275422	2.8953141459967165e-05	0.0	0.0	0.0	1.44765847519397e-07	3.198130320325585e-07	0.0	2.0683856000579208e-05	1.4476695679203884e-07	5.567954483502776e-07	1.4478713225071737e-07	1.447659877391369e-07	9.32997820408611e-06	0.0014227283579864509	2.8925735333199863e-05	0.0	0.0	0.0	1.4462881681120455e-07	3.362856026943163e-07	0.0	2.0664280687486807e-05	1.4462994022134563e-07	5.562684618258476e-07	1.4465010498472392e-07	1.446289569565883e-07	9.321185573294244e-06	0.0014213875338736338	2.8898476694155242e-05	0.0	0.0	0.0	1.4449252354180173e-07	3.3796016608589026e-07	0.0	2.0644808913829814e-05	1.4449364840326952e-07	5.557442628108517e-07	1.4451380249494204e-07	1.4449266361300597e-07	9.312439303000164e-06	0.0014200537796032586	2.887136177591853e-05	0.0	0.0	0.0	1.4435694887660226e-07	3.3764306475499604e-07	0.0	2.062543951021938e-05	1.4435807315254277e-07	5.552228198235054e-07	1.4437821659564721e-07	1.4435708887379008e-07	9.303738868723505e-06	0.0014187270151944367	2.884438895253642e-05	0.0	0.0	0.0	1.442220846858352e-07	3.3108172053516936e-07	0.0	2.0606170790950483e-05	1.4422320267019986e-07	5.547040874831964e-07	1.4424333548689704e-07	1.4422222460916682e-07	9.295083513021541e-06	0.0014174071251419507	2.8817555875799996e-05	0.0	0.0	0.0	1.4408791922845022e-07	3.284505086440381e-07	0.0	2.0587002400467847e-05	1.4408903446696887e-07	5.541880562157914e-07	1.441091566798076e-07	1.4408805907807859e-07	9.28647307890631e-06	0.0014160940855033229	2.879086205910466e-05	0.0	0.0	0.0	1.439544500714263e-07	3.347175921660445e-07	0.0	2.0567934627858398e-05	1.439555705653736e-07	5.536747338001999e-07	1.4397568219799454e-07	1.4395458984750783e-07	9.277907700192153e-06	0.0014147879166807357	2.876430791742104e-05	0.0	0.0	0.0	1.4382167928962492e-07	3.3189235640783034e-07	0.0	2.0548965456875928e-05	1.4382279685302997e-07	5.531640659580547e-07	1.4384289792772562e-07	1.4382181899232287e-07	9.269386470242558e-06	0.0014134884804184228	2.873789063999191e-05	0.0	0.0	0.0	1.436895928292498e-07	3.2178021955182647e-07	0.0	2.053009320952837e-05	1.4369070158486168e-07	5.526560075160133e-07	1.4371079212304985e-07	1.4368973245871841e-07	9.26090863556559e-06	0.0014121956618131132	2.871160789087156e-05	0.0	0.0	0.0	1.4355817901056711e-07	3.2148593024665404e-07	0.0	2.051131823351832e-05	1.435592871937799e-07	5.521505678313972e-07	1.4357936721789224e-07	1.4355831856695445e-07	9.252474355944412e-06	0.0014109094852273213	2.8685460165527255e-05	0.0	0.0	0.0	1.4342744031091942e-07	3.374444703063845e-07	0.0	2.0492641710110695e-05	1.4342856194680057e-07	5.51647778700371e-07	1.434486314811207e-07	1.4342757979438086e-07	9.2440841672637e-06	0.001409630032375177	2.8659449125456814e-05	0.0	0.0	0.0	1.432973850378093e-07	3.3518489053023973e-07	0.0	2.0474060897834692e-05	1.4329850665504478e-07	5.511475663195943e-07	1.4331856572242985e-07	1.4329752444851248e-07	9.23573683855364e-06	0.0014083571155406632	2.8633570954459176e-05	0.16909869337200886	0.0	0.0	1.2679159076282012e-05	0.0001776607558164704	3.6370656362931114e-05	1.4316799411022107e-07	1.596059335000384e-07	1.1173924494517037e-05	1.777832396444604e-07	0.046149072376424	2.7452977415730774e-05	0.0361910180225818	0.00025491379460040083	0.006153385941391765	3.6604618209876196e-06	0.00482563310531915	3.390650052446476e-05	5.917386530312892e-08	1.1834756397824111e-05	3.817125845347467e-06	0.0006618831625799101	1.5960579092288217e-07	3.1921129669177476e-05	1.0296218752423522e-05	2.7319487705758494	0.9950130986227897	1.3098622786870222e-05	0.0004506266350808691	0.0002309664999850898	659.8837227917064	662.7897657059057	0.2395240623294999	2.3638647573911174e-08	0.00011376641062637159	9.963339315719996e-08	2.702556477806829e-06	4.303622652699514e-08	9.963879890539021e-08	2.7027030963520487e-06	4.3038561316615345e-08	9.964420448707012e-08	2.70284971027179e-06	4.304089603254805e-08	9.921268957893852e-08	2.7029963082977714e-06	4.3043230495356135e-08	4.716370287371471e-06	2.7027561254939296e-06	4.303940576082667e-08	5.2581725086317355e-06	2.7024701301053174e-06	4.303485149466351e-08	5.2576161583424205e-06	2.7021841608035165e-06	4.303029764265999e-08	5.2570598303393665e-06	2.7018982037471037e-06	4.3025743984524386e-08	9.961452964736642e-08	2.7020447345298394e-06	4.302807737563705e-08	9.918314179201409e-08	2.7021912437939814e-06	4.3030410423598325e-08	5.2570734800904694e-06	2.7019051538948165e-06	4.302585464885531e-08	4.714466397249336e-06	2.701664904142132e-06	4.302202884461741e-08	9.96059282182359e-08	2.7018113600559997e-06	4.302436104360302e-08	9.961132779692993e-08	2.7019578064133717e-06	4.3026693090024247e-08	5.256619211142644e-06	2.7016715906027744e-06	4.302213531085884e-08	9.960617468283148e-08	2.701818003497776e-06	4.3024466825100106e-08	9.917481913161693e-08	2.7019643973937586e-06	4.30267980365242e-08	9.961696995626088e-08	2.702110794144409e-06	4.302912929332221e-08	9.918556646273385e-08	2.7022571717167344e-06	4.303146024477903e-08	9.962776400574376e-08	2.7024035529918865e-06	4.3033791255360075e-08	5.257486203072937e-06	2.7021170867626527e-06	4.302922949104045e-08	5.256928958801523e-06	2.7018306749449417e-06	4.3024668593778636e-08	9.917528413713108e-08	2.701977014851719e-06	4.30269989471896e-08	9.961743504407409e-08	2.7021233632324496e-06	4.302932943506435e-08	9.962283065758148e-08	2.7022697076972155e-06	4.303165986028438e-08	4.715102235919393e-06	2.7020290577491375e-06	4.302782768496192e-08	9.918256601992372e-08	2.702175369615795e-06	4.303015759173152e-08	9.918793663083656e-08	2.702321679263884e-06	4.303248746293343e-08	5.2573268349812785e-06	2.7020351095806905e-06	4.302792405072831e-08	9.961957667544272e-08	2.7021814129859676e-06	4.303025382318823e-08	9.918815833678048e-08	2.702327704949986e-06	4.303258341323983e-08	9.919352820647946e-08	2.702473996084063e-06	4.303491298996177e-08	4.715458546166683e-06	2.7022332317541563e-06	4.3031078994074997e-08	9.96268809312197e-08	2.7023795199040244e-06	4.303340852408296e-08	9.963227431015275e-08	2.702525810198429e-06	4.303573808815089e-08	9.920079980705117e-08	2.7026720913612465e-06	4.303806750676731e-08	4.7158041142770985e-06	2.7024312830608786e-06	4.3034232811572324e-08	5.2575398567737746e-06	2.7021446471013676e-06	4.3029668346256106e-08	5.256982203518087e-06	2.7018580764452483e-06	4.302510492142784e-08	9.917628917474234e-08	2.702004338615482e-06	4.302743403907325e-08	9.918165795696065e-08	2.702150608894316e-06	4.3029763285849945e-08	4.71489414168742e-06	2.701909937491655e-06	4.302593077261017e-08	9.917819269832146e-08	2.7020562125493427e-06	4.302826009580781e-08	9.918356195084924e-08	2.7022024976289184e-06	4.303058957874461e-08	4.71498466410421e-06	2.701961871919628e-06	4.302675779438222e-08	4.714564801566721e-06	2.7017213139873673e-06	4.302292709017738e-08	4.714145068048609e-06	2.701480832492941e-06	4.3019097604087775e-08	4.7137254779641686e-06	2.7012404353410734e-06	4.301526946192944e-08	9.959027737130747e-08	2.7013867713247716e-06	4.30175997569483e-08	4.713561403771222e-06	2.7011464787299346e-06	4.30137732808087e-08	4.713142154224003e-06	2.700906280583791e-06	4.300994830893313e-08	4.712723075147291e-06	2.700666181881882e-06	4.300612492111943e-08	9.913253819997685e-08	2.700812575882177e-06	4.3008456140544256e-08	9.913791183139731e-08	2.7009589900637068e-06	4.3010787681796866e-08	5.254675836015627e-06	2.7006732417822816e-06	4.3006237359925046e-08	4.712316594213079e-06	2.700433398867464e-06	4.3002418045597733e-08	4.711898135709361e-06	2.700193656450939e-06	4.299860033190982e-08	4.711479863056913e-06	2.6999540194704728e-06	4.299478429765753e-08	9.910639713635688e-08	2.7001005395347575e-06	4.2997117524482376e-08	9.911177539699678e-08	2.700247079757374e-06	4.299945107284422e-08	9.95536540017179e-08	2.700393652301372e-06	4.300178513612502e-08	9.912253463330553e-08	2.7005402348507415e-06	4.300411935871897e-08	9.912791522397842e-08	2.700686837812024e-06	4.3006453906167266e-08	9.956986723977713e-08	2.70083347109674e-06	4.300878893618593e-08	9.95752733973094e-08	2.7009801219942132e-06	4.3011124246297726e-08	9.914406211667943e-08	2.7011267776609753e-06	4.301345963195212e-08	9.958608717625856e-08	2.7012734587667824e-06	4.301579542230419e-08	9.915482958172607e-08	2.701420141418218e-06	4.3018131236896554e-08	4.713620106302436e-06	2.701180657188183e-06	4.301431763050908e-08	9.915142320739756e-08	2.7013273511289486e-06	4.3016653623581996e-08	4.713458172391271e-06	2.7010879026292597e-06	4.301284058758333e-08	9.914801854843531e-08	2.7012346145968402e-06	4.301517686802153e-08	5.255212513215517e-06	2.7009494802674885e-06	4.301063632236659e-08	5.254657919054375e-06	2.700664469367073e-06	4.300609774272065e-08	9.913247599761107e-08	2.700811237349945e-06	4.30084349154502e-08	4.712557917099511e-06	2.70057208361454e-06	4.300462657636364e-08	9.956563712041673e-08	2.7007188938483667e-06	4.300696442170666e-08	9.957104978612965e-08	2.7008657134495952e-06	4.3009302416342755e-08	9.91398632079241e-08	2.701012531216019e-06	4.301164038174984e-08	9.958187575870456e-08	2.7011593689411003e-06	4.301397866483392e-08	5.255066551080841e-06	2.7008744957476258e-06	4.300944227547636e-08	4.712668475550202e-06	2.700635429881405e-06	4.300563533094624e-08	4.712251382010237e-06	2.7003964055133282e-06	4.300182904620446e-08	4.711834359454579e-06	2.7001574173060754e-06	4.2998023336504984e-08	4.711417397744458e-06	2.6999184589060123e-06	4.299421810065423e-08	5.252652647841639e-06	2.699633804618101e-06	4.298968519147425e-08	9.90946446280261e-08	2.699780614408744e-06	4.299202302552994e-08	5.252384459897985e-06	2.6994959245682327e-06	4.2987489548804995e-08	4.7102632520990755e-06	2.6992569702540088e-06	4.298368437490943e-08	9.951715196652176e-08	2.6994037416802304e-06	4.298602159712023e-08	9.952256317083687e-08	2.6995504991167043e-06	4.298835859617623e-08	5.251936684821968e-06	2.6992656678546124e-06	4.298382286528158e-08	9.951747265677112e-08	2.6994123862348003e-06	4.298615924238643e-08	4.7101173738494074e-06	2.699173213005925e-06	4.2982350580743033e-08	4.709700082768481e-06	2.6989340268866526e-06	4.2978541713453204e-08	9.95052457040482e-08	2.699080671821853e-06	4.298087692066242e-08	4.709538572763512e-06	2.698841384598427e-06	4.2977066442127914e-08	4.709121070759958e-06	2.6986020710533346e-06	4.297325554409288e-08	5.250091508611655e-06	2.698316987366538e-06	4.2968715789933534e-08	5.2495368857313665e-06	2.698031870440617e-06	4.296417550546038e-08	5.248982178891283e-06	2.6977467103021043e-06	4.29596345319933e-08	9.902537600587689e-08	2.697893122859862e-06	4.2961966038007063e-08	4.70746640302228e-06	2.6976535614081556e-06	4.2958151188806726e-08	5.248246023086585e-06	2.6973682034774443e-06	4.295360706526274e-08	5.247690836732487e-06	2.697082803552627e-06	4.2949062273108015e-08	4.706052437316857e-06	2.696843102951358e-06	4.294524520874954e-08	9.942815671853796e-08	2.6969893153909477e-06	4.29475735289842e-08	9.943354730845932e-08	2.697135511537252e-06	4.294990158935603e-08	4.706144243933107e-06	2.6968956130368413e-06	4.2946081373683734e-08	5.246771141115789e-06	2.696609926611414e-06	4.294153202062792e-08	9.941955964592728e-08	2.696756022923867e-06	4.294385849297238e-08	9.898901068615411e-08	2.6969020981783717e-06	4.294618462976792e-08	9.943033147556623e-08	2.697048174226347e-06	4.2948510779124105e-08	5.247067761320301e-06	2.696762290979803e-06	4.294395829270092e-08	4.7054928277398354e-06	2.6965221730105792e-06	4.294013458538719e-08	9.941632397999434e-08	2.6966681727793488e-06	4.294245952192799e-08	9.942170672695103e-08	2.6968141696563195e-06	4.294478441232829e-08	9.89911446983711e-08	2.6969601523609915e-06	4.294710907700172e-08	5.246896330424464e-06	2.6966741322442484e-06	4.2942554412445667e-08	9.94219262234163e-08	2.6968200930729275e-06	4.294487872967039e-08	9.942730752631501e-08	2.6969660550269517e-06	4.294720306492827e-08	5.2469077029998494e-06	2.6966799833154383e-06	4.2942647580183316e-08	9.942214172431182e-08	2.696825922022976e-06	4.29449715460623e-08	9.899157565427641e-08	2.696971854943159e-06	4.294729541998642e-08	5.246918893467267e-06	2.6966857646086084e-06	4.294273964036622e-08	9.94223546720343e-08	2.696831696135042e-06	4.2945063492802136e-08	4.705613569162573e-06	2.6965914061027846e-06	4.294123705055848e-08	9.898296704088049e-08	2.6967373248503624e-06	4.29435607002931e-08	9.898832321626165e-08	2.696883256671377e-06	4.2945884558599815e-08	9.899367988119926e-08	2.6970292025771564e-06	4.294820864143124e-08	5.247030384671915e-06	2.696743183020805e-06	4.294365399310211e-08	9.942447132440408e-08	2.6968891522071593e-06	4.2945978446970114e-08	9.942985295274445e-08	2.6970351385993914e-06	4.294830317528216e-08	5.247041938916202e-06	2.6967492124499436e-06	4.29437500167383e-08	5.2464856511039574e-06	2.6964633782110284e-06	4.2939198323437164e-08	9.897826730381391e-08	2.6966093942184677e-06	4.2941523524220524e-08	5.246213701406832e-06	2.6963237073529434e-06	4.293697418072649e-08	9.897314043892657e-08	2.6964697731685603e-06	4.2939300175449363e-08	9.8978502035972e-08	2.6966158654918813e-06	4.2941626592884286e-08	9.941977721954936e-08	2.696761996736317e-06	4.2943953630407314e-08	4.705492101625026e-06	2.6965222799267404e-06	4.294013632645842e-08	4.705073826223741e-06	2.696282666910989e-06	4.293632067528558e-08	5.245578306771814e-06	2.6959974647206283e-06	4.293177905269988e-08	9.896116526725201e-08	2.6961437051449404e-06	4.29341078280815e-08	9.940236953575225e-08	2.6962899841458053e-06	4.293643721844971e-08	5.245592722356437e-06	2.6960050265993727e-06	4.2931899493927677e-08	9.939725678615001e-08	2.6961513781500347e-06	4.293423003905759e-08	4.704426888431046e-06	2.6959123002537648e-06	4.293042291243411e-08	9.939383819742182e-08	2.6960587175059234e-06	4.293275450339478e-08	4.704265277123019e-06	2.6958198023546325e-06	4.2928949968336086e-08	5.244678278412293e-06	2.695535369939762e-06	4.2924420605829346e-08	5.244125027199606e-06	2.695251116494976e-06	4.29198940935348e-08	9.936946169193188e-08	2.695397687478525e-06	4.2922228131454834e-08	9.937486551340666e-08	2.6955442788793474e-06	4.292456249484543e-08	5.2441425284724915e-06	2.6952602406671486e-06	4.2920039410289286e-08	9.936979821513275e-08	2.6954068971475777e-06	4.2922374809116363e-08	9.893948803025219e-08	2.6955535592368976e-06	4.29247102972778e-08	9.938061239135277e-08	2.69570024903199e-06	4.292704622655989e-08	9.938602061136075e-08	2.695846954610262e-06	4.2929382406993894e-08	9.93914294163533e-08	2.695993674842298e-06	4.293171882050094e-08	5.245016936481968e-06	2.69570979037791e-06	4.292719818104527e-08	9.938637256434741e-08	2.695856553835667e-06	4.2929535281325756e-08	9.89559936292071e-08	2.696003313702749e-06	4.2931872324306e-08	9.939719427370511e-08	2.6961500920935026e-06	4.293420966219502e-08	9.940260574667252e-08	2.696296877555172e-06	4.293654711262247e-08	9.940801748327908e-08	2.6964436697890002e-06	4.2938884670818715e-08	5.245892416759218e-06	2.6961598186452124e-06	4.293436456145611e-08	9.940296453944336e-08	2.6963066477459645e-06	4.293670270607976e-08	9.897251527479137e-08	2.6964534689071373e-06	4.293904072407174e-08	4.704954535627359e-06	2.6962153239952484e-06	4.2935248450090895e-08	9.940501110601195e-08	2.6963621813185857e-06	4.2937587043460123e-08	5.245734188190226e-06	2.696078493120241e-06	4.293306952598675e-08	5.2451824691738984e-06	2.695794920625324e-06	4.292855384875933e-08	9.895373198154466e-08	2.6959417931154957e-06	4.2930892681889026e-08	5.2449166145822325e-06	2.6956582411469123e-06	4.292637732789672e-08	5.244365085530825e-06	2.695374743213336e-06	4.292186283212999e-08	4.703072857047348e-06	2.6951368658879637e-06	4.2918074807739854e-08	9.892957724701493e-08	2.6952836809031357e-06	4.2920412722950544e-08	5.243636405657817e-06	2.6950001017918173e-06	4.291589692924268e-08	9.936020852925376e-08	2.6951468732391927e-06	4.291823414994668e-08	9.936561972604688e-08	2.6952936221888953e-06	4.2920571011794414e-08	5.243655611501576e-06	2.6950098374121133e-06	4.291605194172056e-08	9.89249144331584e-08	2.6951565143795517e-06	4.2918387657822425e-08	9.893029844105744e-08	2.695303169096463e-06	4.2920723019149356e-08	9.937138203078039e-08	2.695449811880451e-06	4.2923058190258614e-08	5.243959327584401e-06	2.695165738670881e-06	4.291853452717889e-08	4.702708030337592e-06	2.694927294027514e-06	4.291473746458562e-08	9.935752418461184e-08	2.6950738372237375e-06	4.291707105101394e-08	9.892726365264508e-08	2.6952203482955956e-06	4.291940412519918e-08	5.2435129296245535e-06	2.6949360385535833e-06	4.291487669193238e-08	5.242959840828694e-06	2.694651678319597e-06	4.291034845392213e-08	5.242406613544915e-06	2.6943672463461662e-06	4.290581907219e-08	4.701314724829467e-06	2.6941283804300537e-06	4.2902015295422676e-08	9.932806948268736e-08	2.6942746420687896e-06	4.290434439783504e-08	9.889792774386684e-08	2.6944208709397616e-06	4.29066729780341e-08	9.890329529753796e-08	2.6945670772139096e-06	4.290900119817499e-08	9.934424343296538e-08	2.694713272035577e-06	4.2911329235962245e-08	4.701918215894459e-06	2.6944739733868375e-06	4.290751856876564e-08	4.701500654522043e-06	2.6942346119099313e-06	4.2903706902672606e-08	5.2415947353866265e-06	2.693949495784279e-06	4.289916662783385e-08	9.88859923483554e-08	2.694095493573048e-06	4.290149153123416e-08	4.700840158043282e-06	2.6938559481074157e-06	4.28976769356394e-08	5.2408578578244206e-06	2.693570634703089e-06	4.2893133519846816e-08	4.699924198811917e-06	2.693330964318638e-06	4.288931693666212e-08	9.929866940126039e-08	2.693476813347017e-06	4.2891639472802004e-08	5.2401200527855124e-06	2.69319135669129e-06	4.2887093778728024e-08	9.885816314997013e-08	2.693337153221852e-06	4.288941547980846e-08	5.2398482525772465e-06	2.6930516458050294e-06	4.288486897948494e-08	5.239292713696388e-06	2.69276613273104e-06	4.288032239074109e-08	9.884255436135707e-08	2.6929118765436964e-06	4.2882643254098135e-08	5.239020742310023e-06	2.692626376256821e-06	4.2878096871727815e-08	5.23846523608281e-06	2.692340910626287e-06	4.287355104277351e-08	9.926216722559664e-08	2.692486655738417e-06	4.2875871928466776e-08	9.9267540590476e-08	2.6926324196581944e-06	4.28781931144762e-08	5.238477015209727e-06	2.692347042809796e-06	4.2873648702229645e-08	9.882717070788377e-08	2.6924928175733364e-06	4.287597006094536e-08	9.883252160629133e-08	2.6926386139565455e-06	4.287829176457961e-08	9.927314298802873e-08	2.6927844444360807e-06	4.2880614011491486e-08	5.238772800330408e-06	2.6924991921052465e-06	4.287607158315878e-08	4.6980542491520334e-06	2.692259678582371e-06	4.2872257511671296e-08	9.925917215534352e-08	2.6924055467115075e-06	4.2874580357601154e-08	5.2380355308293134e-06	2.6921204783477206e-06	4.2870040863626924e-08	5.237480930489669e-06	2.6918355460451784e-06	4.286550353841455e-08	5.236926644898361e-06	2.6915507813020294e-06	4.286096888390873e-08	9.923303625876322e-08	2.6916967868428617e-06	4.286329391988472e-08	4.6966542429075375e-06	2.6914578816625542e-06	4.285948954626295e-08	9.922961127469766e-08	2.6916039704251195e-06	4.2861815907912515e-08	5.236476411796866e-06	2.691319672018747e-06	4.285728868282903e-08	5.23592340644137e-06	2.691035570983977e-06	4.285276460041135e-08	5.235370801358901e-06	2.69075167580042e-06	4.284824379639154e-08	4.695005492876626e-06	2.6905135474987097e-06	4.2844451794653506e-08	9.919479562130327e-08	2.6906598953918677e-06	4.284678228126844e-08	9.92001912245128e-08	2.6908062685515917e-06	4.2849113170498125e-08	5.234925006008283e-06	2.690522833148035e-06	4.284459968878903e-08	5.2343737273721e-06	2.690239599676923e-06	4.284008942143794e-08	5.233822849311163e-06	2.6899565645787667e-06	4.283558231226239e-08	9.873942490337027e-08	2.6901031170363734e-06	4.283791605412185e-08	5.233557475063002e-06	2.689820274673303e-06	4.283341201336199e-08	5.233007388614278e-06	2.689537621980466e-06	4.2828910992031585e-08	5.232457672303649e-06	2.6892551474781724e-06	4.2824412806891016e-08	4.692395144697794e-06	2.6890182880241018e-06	4.2820641004397085e-08	5.231447630510279e-06	2.6887360992498327e-06	4.281614736594517e-08	9.912926523708551e-08	2.68888286140139e-06	4.2818484443110287e-08	4.691745743134515e-06	2.6886461835736013e-06	4.28147155287419e-08	9.912595029261722e-08	2.6887929530335448e-06	4.281705272127804e-08	9.869671340858641e-08	2.6889397025759337e-06	4.2819389595884386e-08	5.2312948267623295e-06	2.6886575534431294e-06	4.2814896584405806e-08	5.230746106593169e-06	2.6883755149052536e-06	4.281040533307073e-08	9.868139086366544e-08	2.6885222703538623e-06	4.281274230123479e-08	5.230483001255631e-06	2.688240233236038e-06	4.2808251069017216e-08	5.229934453000021e-06	2.6879582559254252e-06	4.280376078747337e-08	5.229385984763698e-06	2.6876763085046255e-06	4.2799270979278155e-08	4.689641009328437e-06	2.687439777586223e-06	4.279550439219451e-08	9.908147262509609e-08	2.6875864343077635e-06	4.2797839785214215e-08	9.865242660703483e-08	2.687733051762508e-06	4.280017455173271e-08	5.228947707972347e-06	2.6874508388287606e-06	4.279568050962844e-08	5.228398745055199e-06	2.6871686122148308e-06	4.2791186250061975e-08	4.688755104167836e-06	2.686931782676582e-06	4.2787414903862536e-08	9.862839637748674e-08	2.687078223666856e-06	4.2789746861427657e-08	5.22767377207906e-06	2.686795782288733e-06	4.278524917770011e-08	9.905772934094009e-08	2.6869421437322987e-06	4.2787579868330605e-08	9.906312541941916e-08	2.687088477881064e-06	4.278991012362044e-08	5.227693528843904e-06	2.6868057585248066e-06	4.278540801260641e-08	9.905809694367185e-08	2.6869520017230397e-06	4.2787736821004175e-08	4.6883768916440525e-06	2.686714600939255e-06	4.278395637542161e-08	9.905473596585511e-08	2.6868607608805873e-06	4.278628385877956e-08	5.22725036344441e-06	2.6865777347520807e-06	4.2781776862506545e-08	9.861539984174483e-08	2.686723797819846e-06	4.278410280380894e-08	9.90550748550423e-08	2.68686985501573e-06	4.2786428651327256e-08	4.6882333833197074e-06	2.6866320854817475e-06	4.2782642332472646e-08	9.905169337001318e-08	2.686778059409968e-06	4.2784966854923587e-08	5.227089180848275e-06	2.686494644109069e-06	4.2780453661077854e-08	4.687578509033915e-06	2.6862566480442802e-06	4.27766637362833e-08	4.687163143746879e-06	2.6860185694847295e-06	4.277287249865842e-08	5.225611256973388e-06	2.6857349077937788e-06	4.276835538420741e-08	9.858446154733372e-08	2.685880616334629e-06	4.2770675683882555e-08	9.902398724429161e-08	2.6860263389979702e-06	4.2772996209099904e-08	5.225626291898087e-06	2.685742570715083e-06	4.276847739980482e-08	5.2250741113391104e-06	2.685458764207021e-06	4.276395798369805e-08	9.900843401512e-08	2.6856044083339877e-06	4.276627725994436e-08	5.224805284368539e-06	2.685320597903756e-06	4.276175778504097e-08	4.6855295144928465e-06	2.685082303906202e-06	4.2757963127188836e-08	9.856050620286227e-08	2.685227913181395e-06	4.276028185055313e-08	5.2240727593784734e-06	2.6849441687838494e-06	4.275576343215558e-08	5.223520673602701e-06	2.6846604733301963e-06	4.275124579443281e-08	5.222968705830372e-06	2.684376853650507e-06	4.274672936580009e-08	5.2224169148752225e-06	2.6840933380020532e-06	4.274221459644377e-08	9.895809270669889e-08	2.684239018629407e-06	4.274453445894708e-08	9.852955184363404e-08	2.6843847253141104e-06	4.2746854737990054e-08	5.222432445735506e-06	2.6841014637783354e-06	4.274234401853253e-08	5.221881314594585e-06	2.683818312552259e-06	4.273783505490234e-08	9.851410926002897e-08	2.683964118960581e-06	4.274015692026272e-08	5.221614166055326e-06	2.6836811611175474e-06	4.2735651039116535e-08	9.850907494320091e-08	2.6838270445235827e-06	4.273797413093184e-08	4.682923540708224e-06	2.683589715978705e-06	4.273419486285661e-08	9.893952528818251e-08	2.683735689818519e-06	4.273651939467882e-08	9.85110766000489e-08	2.6838816880288558e-06	4.2738844315627895e-08	9.851643574210895e-08	2.68402772375105e-06	4.274116983437468e-08	9.895567399017247e-08	2.6841738080685e-06	4.2743496126921515e-08	5.222022404854724e-06	2.683891383074941e-06	4.273899873165225e-08	9.851679191676826e-08	2.6840375278436604e-06	4.274132598331734e-08	9.895603568928044e-08	2.6841837091401e-06	4.274365381731711e-08	5.2220416463484285e-06	2.683901455555164e-06	4.2739159152834255e-08	9.851716183930525e-08	2.684047699291641e-06	4.27414879798658e-08	5.221777110413695e-06	2.683765635183654e-06	4.2736996335388684e-08	9.894601188867017e-08	2.6839119747518432e-06	4.273932668847133e-08	9.85175481825413e-08	2.6840583263750714e-06	4.274165723429249e-08	5.221797998664216e-06	2.68377652153301e-06	4.273716972150709e-08	4.682835880722469e-06	2.683540287153029e-06	4.273340788106088e-08	4.682423838068813e-06	2.683304231872856e-06	4.2729648891678366e-08	5.220331522611932e-06	2.6830230310432726e-06	4.272517099359064e-08	4.681521624253479e-06	2.68278733234437e-06	4.272141767904059e-08	4.68111048590821e-06	2.682551768345913e-06	4.271766650708879e-08	5.218868105558364e-06	2.682271029458414e-06	4.271319595742308e-08	9.845731613062602e-08	2.6824177480217543e-06	4.2715532338653255e-08	9.846270165629307e-08	2.6825644535058384e-06	4.2717868510595494e-08	9.890172784980798e-08	2.682711155590462e-06	4.272020462806163e-08	4.680977491883922e-06	2.6824755916452835e-06	4.271645345082602e-08	5.218719838552426e-06	2.682194812265557e-06	4.2711982251460775e-08	5.218173750455953e-06	2.681914111430466e-06	4.27075123001487e-08	9.887775122516387e-08	2.6820608091407177e-06	4.270984834590525e-08	5.217913049592337e-06	2.6817800394823793e-06	4.270537729466247e-08	5.217366981256953e-06	2.681499310583645e-06	4.270090689139437e-08	9.842898943417926e-08	2.681645927196663e-06	4.270324164421212e-08	4.679119226076896e-06	2.6814103584538195e-06	4.269949037835938e-08	9.88591789709714e-08	2.681556912893312e-06	4.270182414024224e-08	5.216932848625314e-06	2.6812759006143203e-06	4.269734921890575e-08	5.216386309009606e-06	2.68099488233467e-06	4.2692874201228006e-08	5.215839705009249e-06	2.680713820051351e-06	4.26883984798321e-08	9.883349893648359e-08	2.6808601839325737e-06	4.2690729206473087e-08	9.840552944629017e-08	2.681006491733554e-06	4.2693059037879717e-08	9.841089986347589e-08	2.681152750268383e-06	4.269538808377006e-08	9.884968142069267e-08	2.6812989700785165e-06	4.2697716512893245e-08	9.885507218119717e-08	2.6814451419710983e-06	4.2700044179481126e-08	5.216714987679621e-06	2.6811632648557557e-06	4.269555548345684e-08	4.678276978292664e-06	2.6809267561650195e-06	4.269178924722541e-08	9.840797258255438e-08	2.681072785668557e-06	4.2694114652430636e-08	5.215990835264889e-06	2.680790763131358e-06	4.2689623635450056e-08	9.883633509674416e-08	2.6809366987626883e-06	4.2691947544815015e-08	4.677881595186493e-06	2.680699818376386e-06	4.2688175379567115e-08	5.215264997948579e-06	2.6804174379404046e-06	4.2683678658769495e-08	5.214715484796717e-06	2.680134912777952e-06	4.267917963273009e-08	9.837890576693417e-08	2.6802805257900598e-06	4.268149840581255e-08	9.88175227089014e-08	2.680426123720811e-06	4.268381693762218e-08	9.882289061702775e-08	2.6805716926773473e-06	4.2686135007397975e-08	9.839493837500138e-08	2.680717221159861e-06	4.268845243259088e-08	9.883362272312984e-08	2.68086273314789e-06	4.2690769595585596e-08	5.2155811898654745e-06	2.680579593537436e-06	4.268626078900699e-08	9.88285480948786e-08	2.680725016524727e-06	4.268857654019042e-08	5.215313223772705e-06	2.6804418097073586e-06	4.268406666799934e-08	9.839016983339582e-08	2.6805871622985326e-06	4.26863813005325e-08	5.215044944843994e-06	2.680303894227026e-06	4.2681870453478196e-08	5.214493673310861e-06	2.6800205737000907e-06	4.2677358772461246e-08	9.837470699923788e-08	2.6801658225727807e-06	4.267967175556077e-08	4.676535474501566e-06	2.6799278936717397e-06	4.2675882905419934e-08	5.213761837883374e-06	2.6796445203187176e-06	4.2671370388316574e-08	4.6756255704514245e-06	2.679406584615245e-06	4.2667581436463906e-08	4.675210316751606e-06	2.6791687018444956e-06	4.266379333157644e-08	5.2122845485239326e-06	2.678885516230346e-06	4.2659283816965983e-08	4.674301044866058e-06	2.6786478637125272e-06	4.2655499386603027e-08	4.6738863823164e-06	2.6784103717169775e-06	4.2651717515759106e-08	5.210809298072727e-06	2.678127719350698e-06	4.2647216503516466e-08	9.830522507522402e-08	2.6782730985977324e-06	4.2649531573573344e-08	9.831056147080866e-08	2.678418545992717e-06	4.265184773112269e-08	9.874887140799354e-08	2.678564076224007e-06	4.265416520856226e-08	9.875423698905145e-08	2.678709677779632e-06	4.2656483821633003e-08	9.832658718543979e-08	2.6788553366872475e-06	4.265880334727147e-08	5.2116758918872716e-06	2.6785735835167567e-06	4.265431664933829e-08	9.875458769891642e-08	2.6787193446027577e-06	4.265663779667865e-08	9.832694203243071e-08	2.6788651465964377e-06	4.2658959597034483e-08	5.21169486361008e-06	2.6785836869474864e-06	4.265447757396127e-08	9.875496008267838e-08	2.6787295914010715e-06	4.265680100383316e-08	9.876033926905504e-08	2.6788755484259078e-06	4.265912527311201e-08	5.2117150853543156e-06	2.6785944377350595e-06	4.265464881298241e-08	9.83223570833256e-08	2.6787405024972156e-06	4.265697479627127e-08	9.832771859547201e-08	2.6788866226216073e-06	4.265930166346709e-08	5.211736795588796e-06	2.6786059356647905e-06	4.2654831956937414e-08	4.673813907988802e-06	2.6783707034807316e-06	4.265108608245381e-08	9.831414498672756e-08	2.6785170589240567e-06	4.26534166945485e-08	5.211018160435288e-06	2.6782370140302825e-06	4.2648957219805457e-08	9.830923806876481e-08	2.678383544923733e-06	4.265129062624659e-08	9.831461674593962e-08	2.6785301311429173e-06	4.2653624915622206e-08	9.875298651873343e-08	2.6786767878882246e-06	4.265596032896418e-08	9.832538092159337e-08	2.6788234927770775e-06	4.265829650893209e-08	5.211615111087971e-06	2.678544166898027e-06	4.2653848480633226e-08	5.211071809517498e-06	2.6782650570394637e-06	4.264940388671396e-08	5.21052899638514e-06	2.6779861864521196e-06	4.264496310248045e-08	9.873293380084665e-08	2.6781332130148823e-06	4.2647304394082306e-08	5.210272785301539e-06	2.6778546205375016e-06	4.2642868040210286e-08	9.872808362422373e-08	2.6780017540125977e-06	4.2645211033480804e-08	5.210017343953836e-06	2.6777234005199706e-06	4.26407784820672e-08	5.20947610371589e-06	2.6774452456133286e-06	4.263634908780998e-08	9.871299160006182e-08	2.6775925139612103e-06	4.2638694223858186e-08	9.828558366411632e-08	2.6777397596871577e-06	4.2641038999215244e-08	9.872384980195174e-08	2.6778870049900935e-06	4.264338376773208e-08	9.872927846978229e-08	2.67803423794471e-06	4.264572833946691e-08	4.672818106098114e-06	2.6778009931471327e-06	4.264201409717094e-08	9.872610781375751e-08	2.677948230675191e-06	4.264435873893906e-08	9.82986412638178e-08	2.6780954284255622e-06	4.2646702746147964e-08	9.830404439283287e-08	2.6782425953032552e-06	4.2649046261175405e-08	9.874238893427312e-08	2.678389741428226e-06	4.265138944545508e-08	4.673438206791841e-06	2.678156084206906e-06	4.2647668631387126e-08	4.673030838281366e-06	2.677922489684358e-06	4.264394881321318e-08	5.209863763657793e-06	2.6776438078056475e-06	4.2639511008843146e-08	9.872031413264876e-08	2.677790900634442e-06	4.264185334043907e-08	9.829286769560687e-08	2.677937923643422e-06	4.2644194557705766e-08	9.873115770410643e-08	2.6780848948799057e-06	4.264653494950999e-08	9.87365762112216e-08	2.6782318021320406e-06	4.2648874322241284e-08	9.874199234757754e-08	2.6783786465088325e-06	4.265121269402098e-08	5.21075059646409e-06	2.6780989755927698e-06	4.264675913519328e-08	9.873709552361453e-08	2.6782457334137894e-06	4.26490961316239e-08	9.830956322351085e-08	2.6783924202973675e-06	4.2651431996062397e-08	5.210777514810722e-06	2.6781123556804007e-06	4.2646972160338e-08	9.830466759912163e-08	2.6782589180796665e-06	4.2649306043049886e-08	5.2105179082222094e-06	2.677978550829138e-06	4.2644841379691526e-08	5.209972609181956e-06	2.6776980120555846e-06	4.264037397954119e-08	5.209426799421268e-06	2.677417204922037e-06	4.2635902298717174e-08	4.671741817267037e-06	2.6771813343370634e-06	4.263214619512946e-08	9.870326401519458e-08	2.6773272794395793e-06	4.263447024240786e-08	9.870864475461214e-08	2.6774731306966494e-06	4.263679279183277e-08	4.671838677028566e-06	2.67723636165559e-06	4.263302237605817e-08	9.870529221262067e-08	2.6773819457328106e-06	4.2635340675340044e-08	9.827785614082245e-08	2.6775274369049698e-06	4.26376574936886e-08	9.828319651202025e-08	2.6776728451961956e-06	4.263997299203338e-08	5.2093759636100736e-06	2.6773897790035053e-06	4.263546533862131e-08	5.208825377601621e-06	2.677106573159747e-06	4.263095546643478e-08	9.87005061620013e-08	2.6772516757413557e-06	4.263326610759337e-08	5.208556531393918e-06	2.6769681021066225e-06	4.2628750373126646e-08	9.826266407264163e-08	2.6771130060444105e-06	4.2631057851121676e-08	4.6712094556446416e-06	2.6768744794609198e-06	4.2627259457721644e-08	5.207822076571463e-06	2.676590271977665e-06	4.2622733630796475e-08	9.868146961314337e-08	2.6767348689004074e-06	4.262503622338722e-08	9.825410181368527e-08	2.676879427790825e-06	4.2627338209030735e-08	9.869213023414433e-08	2.677023967583277e-06	4.262963988987418e-08	5.208112269731143e-06	2.6767392347858216e-06	4.262510570060355e-08	4.670556292781404e-06	2.676499866384673e-06	4.262129391515673e-08	9.867813496558453e-08	2.6766441847738308e-06	4.262359207978573e-08	9.825077155322435e-08	2.6767885016668843e-06	4.2625890220668116e-08	9.825606891413905e-08	2.676932827864645e-06	4.262818850968971e-08	9.869409741733848e-08	2.677077174917895e-06	4.263048713098326e-08	9.86994191798891e-08	2.6772215336812487e-06	4.263278593919696e-08	9.870474135770115e-08	2.6773659069772683e-06	4.2635084979526103e-08	5.208777030109074e-06	2.6770810355140186e-06	4.26305485974271e-08	9.826680571869824e-08	2.6772253595256163e-06	4.263284685746638e-08	4.671404038417479e-06	2.676986027957607e-06	4.262903567212494e-08	5.2080372202743115e-06	2.6767012223031824e-06	4.262450034970959e-08	9.868555591290783e-08	2.676845552049784e-06	4.262679870648014e-08	9.825816035496815e-08	2.6769899351528886e-06	4.262909791503517e-08	5.208044745827013e-06	2.676705498147991e-06	4.2624568472654404e-08	4.670496134052431e-06	2.6764666370818637e-06	4.2620764799052295e-08	4.670079164348251e-06	2.6762279855474963e-06	4.2616964470345536e-08	5.206561810175799e-06	2.675944247998743e-06	4.2612446190769066e-08	9.822507478324133e-08	2.676088987230529e-06	4.26147510794757e-08	9.823038767167549e-08	2.676233844069933e-06	4.261705784487315e-08	9.866832278167215e-08	2.6763788370265745e-06	4.261936677951911e-08	9.867366861600347e-08	2.6765239563637987e-06	4.2621677726903805e-08	9.824635445776231e-08	2.6766691882556114e-06	4.262399046591676e-08	9.868437380359665e-08	2.676814549592003e-06	4.262630526495181e-08	9.868973322737303e-08	2.676960022704762e-06	4.2628621842332264e-08	9.826236157369733e-08	2.677105589242273e-06	4.263093990568056e-08	5.208271388616808e-06	2.6768242441113e-06	4.262645971389084e-08	9.869009071269964e-08	2.6769699749862077e-06	4.262878038663348e-08	9.869546344378622e-08	2.677115790773019e-06	4.2631102414646244e-08	5.208291004420486e-06	2.6768350168901206e-06	4.262663133075962e-08	9.825777273213101e-08	2.6769810278898948e-06	4.262895646623675e-08	9.826313222259976e-08	2.677127135282755e-06	4.263128314067427e-08	5.20831335970116e-06	2.6768471751625834e-06	4.2626825030295704e-08	9.825821928220052e-08	2.676993560043322e-06	4.262915612168823e-08	4.671000373658458e-06	2.676759416423772e-06	4.2625427608407434e-08	5.207598650572356e-06	2.6764806785405016e-06	4.262098897008964e-08	5.207056835952564e-06	2.6762025529130065e-06	4.261656008451892e-08	4.669621166479032e-06	2.6759700475857967e-06	4.261285766475778e-08	9.86585998324475e-08	2.6761174101019734e-06	4.2615204321793065e-08	9.866403285013118e-08	2.676264862815481e-06	4.261755241788167e-08	9.866946929379842e-08	2.6764124102069245e-06	4.2619902022621056e-08	9.867490929683772e-08	2.676560050391581e-06	4.2622253104481693e-08	5.207213165183391e-06	2.6762838231490384e-06	4.261785443889563e-08	9.823754365817112e-08	2.676431689816218e-06	4.262020911492605e-08	5.206963644068506e-06	2.6761558382768044e-06	4.261581641946444e-08	9.823284638603639e-08	2.676303864240526e-06	4.261817362628931e-08	9.823827987830729e-08	2.6764519101622855e-06	4.262053115176292e-08	9.86763672005925e-08	2.6765999892313575e-06	4.262288920546799e-08	5.207291247021418e-06	2.6763244414689028e-06	4.26185013439821e-08	4.6698355375618465e-06	2.6760940268661054e-06	4.261483218552858e-08	9.866317417671718e-08	2.6762423118962783e-06	4.261719351050545e-08	9.86686411904952e-08	2.676390583838754e-06	4.261955462719201e-08	9.824146457450416e-08	2.6765388321202676e-06	4.262191536731921e-08	9.867957342752312e-08	2.6766870798673875e-06	4.2624276098953427e-08	4.670468454504663e-06	2.676456575958391e-06	4.2620605516392834e-08	9.824388792759142e-08	2.6766048672805647e-06	4.2622966938009864e-08	5.207301850863815e-06	2.6763295302364237e-06	4.2618582414964186e-08	9.823922553221255e-08	2.676477831804532e-06	4.262094399523051e-08	9.824466926153265e-08	2.676626078849286e-06	4.2623304705339266e-08	5.207343438311936e-06	2.6763504812196307e-06	4.261891602107827e-08	4.669882456986987e-06	2.676119818050988e-06	4.2615242874460396e-08	9.823152934503092e-08	2.676267961086139e-06	4.261760192224133e-08	5.20664744130553e-06	2.6759919928324577e-06	4.261320731246588e-08	9.822683791946645e-08	2.6761399481768128e-06	4.261556336685291e-08	9.823226888388277e-08	2.6762877913343434e-06	4.261791763138585e-08	5.206685644066069e-06	2.6760109244341253e-06	4.261350869884085e-08	9.822753311482021e-08	2.6761585143151924e-06	4.261585893045501e-08	9.866555634577526e-08	2.676305991413323e-06	4.2618207362884156e-08	5.206720626378827e-06	2.676028110521217e-06	4.261378227521354e-08	5.206180296325875e-06	2.6757499084817786e-06	4.260935206908211e-08	9.821795253781739e-08	2.675896884197984e-06	4.261169251822904e-08	5.205924651208115e-06	2.6756178069472296e-06	4.260724836069228e-08	9.821310357040269e-08	2.675764398346848e-06	4.2609582687316846e-08	9.821848443903283e-08	2.6759108421425004e-06	4.261191465949089e-08	5.205950866780498e-06	2.6756303750002092e-06	4.260744836285916e-08	9.864608481883557e-08	2.6757764234561997e-06	4.260977404470466e-08	4.668879566617751e-06	2.67554033609828e-06	4.260601446628113e-08	5.205229527477225e-06	2.6752584514283926e-06	4.260152559678218e-08	4.6679755683168466e-06	2.67502131877845e-06	4.2597749369773515e-08	9.81912073472473e-08	2.6751664241290556e-06	4.260006003703747e-08	4.667814393464257e-06	2.674928339850051e-06	4.259626864932214e-08	9.818779384697439e-08	2.675073031251754e-06	4.259857272558379e-08	4.667650833818408e-06	2.6748340622819467e-06	4.25947672534834e-08	5.203853214896118e-06	2.674549088702479e-06	4.259022919517889e-08	9.817387147542089e-08	2.674693136448369e-06	4.259252303023526e-08	4.666987125624761e-06	2.674452929619503e-06	4.258869785535588e-08	9.860267105913163e-08	2.6745966762870336e-06	4.259098689930578e-08	9.860797072346825e-08	2.674740359107828e-06	4.2593274925348824e-08	5.203669422730843e-06	2.6744537897365764e-06	4.2588711465978436e-08	5.203111427078542e-06	2.67416687004022e-06	4.2584142437787726e-08	9.859212259981698e-08	2.674310111791017e-06	4.258642345296626e-08	9.81650967983099e-08	2.6744533297690923e-06	4.25887040890134e-08	5.20310993171776e-06	2.6741659841326572e-06	4.258412828387392e-08	9.815980528980229e-08	2.6743090417896164e-06	4.2586406372513144e-08	9.81650564027674e-08	2.67445211153965e-06	4.258868465424567e-08	9.860263776453901e-08	2.6745952065125036e-06	4.259096333821151e-08	5.203385403205173e-06	2.6743076945370855e-06	4.258638489585029e-08	9.816500567253317e-08	2.674450695282712e-06	4.258866208516079e-08	9.860258424079241e-08	2.6745937511176784e-06	4.2590940153124493e-08	9.817550570105654e-08	2.6747368444539637e-06	4.259321881918272e-08	9.818075811575307e-08	2.674879988892282e-06	4.259549829967893e-08	9.861841136894804e-08	2.6750231975392114e-06	4.259777880320761e-08	9.819126903410535e-08	2.6751664509032106e-06	4.2600060019309853e-08	9.819652729911408e-08	2.6753097615656894e-06	4.2602342148282795e-08	5.204775339137677e-06	2.6750228948971265e-06	4.259777399419987e-08	9.862367852676526e-08	2.6751662139024462e-06	4.2600056258701705e-08	9.862896228748747e-08	2.6753096119648165e-06	4.260233978481836e-08	5.20477430113886e-06	2.6750230724971597e-06	4.259777685912893e-08	9.819126169520517e-08	2.6751665571985144e-06	4.2600061768375874e-08	4.66780970726397e-06	2.674925956052354e-06	4.2596230394421984e-08	5.204026938912148e-06	2.674640137681124e-06	4.259167898468442e-08	9.81772039581192e-08	2.674783977647544e-06	4.259396956140422e-08	9.818248379722539e-08	2.674927973624686e-06	4.259626262754024e-08	9.862017618949809e-08	2.6750721477395693e-06	4.259855853295221e-08	9.862549184286547e-08	2.6752164928857275e-06	4.2600857162717547e-08	4.667897531399973e-06	2.6749781477552085e-06	4.259706174655648e-08	9.862202637934832e-08	2.675122856093314e-06	4.25993661540603e-08	9.819492337422984e-08	2.6752677121463637e-06	4.260167291679532e-08	9.820024067493374e-08	2.6754127322999177e-06	4.260398229391253e-08	5.204976261036132e-06	2.6751306427086138e-06	4.259949028755115e-08	4.667748038479164e-06	2.6748943736640025e-06	4.2595727939917993e-08	4.667335809621173e-06	2.6746587718638703e-06	4.2591976228192576e-08	5.203509781725268e-06	2.6743788621923586e-06	4.258751896264308e-08	9.816761414190396e-08	2.6745251885686105e-06	4.2589849138540624e-08	9.817298527495304e-08	2.6746716912825803e-06	4.259218212747522e-08	9.861072829447257e-08	2.6748183901987412e-06	4.259451824267894e-08	9.818374814823974e-08	2.674965261644505e-06	4.259685710488069e-08	4.6674615174257804e-06	2.6747329280251357e-06	4.2593157445923966e-08	5.2036565326228175e-06	2.6744563215952797e-06	4.258875277058285e-08	5.203118757989982e-06	2.6741804935777476e-06	4.2584360490612006e-08	9.859262060937018e-08	2.674328433556975e-06	4.258671634740793e-08	5.202870718603205e-06	2.6740536946385653e-06	4.258234141522106e-08	5.20233689523681e-06	2.673779760692996e-06	4.257797929526689e-08	9.814562643038603e-08	2.6739283959655097e-06	4.258034621783634e-08	5.202093980556973e-06	2.6736553874596534e-06	4.257599882997343e-08	9.814106189079288e-08	2.6738043584386433e-06	4.257837109357148e-08	9.814653009090399e-08	2.6739533824332745e-06	4.258074420206605e-08	5.202143423677176e-06	2.6736811886156196e-06	4.257640977412082e-08	9.814200996034085e-08	2.6738304603502575e-06	4.257878681899572e-08	4.665484686292206e-06	2.6736033417696542e-06	4.257517016285941e-08	5.201463710023505e-06	2.6733319765428514e-06	4.257084890622655e-08	9.856134204919701e-08	2.6734815204700425e-06	4.257323027441462e-08	9.813468256076271e-08	2.6736310209613604e-06	4.257561095027896e-08	9.857236727507838e-08	2.673780498752574e-06	4.257799126401828e-08	9.857787827739526e-08	2.6739299392762884e-06	4.2580370983606164e-08	9.81511425417382e-08	2.6740793278129374e-06	4.2582749874604685e-08	5.202389888103713e-06	2.6738075529478443e-06	4.257842208191124e-08	9.857887704135443e-08	2.673956972292671e-06	4.258080145872317e-08	9.858438596665041e-08	2.6741063242542602e-06	4.258317976071044e-08	5.2024431108628244e-06	2.6738342927502425e-06	4.257884786609282e-08	9.814763430946327e-08	2.6739835646439566e-06	4.2581224888931175e-08	9.858536776577393e-08	2.6741327535043764e-06	4.2583600587032866e-08	5.2024950877529685e-06	2.6738601736852003e-06	4.2579259943158435e-08	9.858081968907249e-08	2.674009196093118e-06	4.258163298727423e-08	4.66579902169189e-06	2.6737808353729462e-06	4.257799648230376e-08	9.857789555298595e-08	2.6739295991808e-06	4.2580365403298686e-08	5.202100594979683e-06	2.6736557753575797e-06	4.2576004914342915e-08	9.814108444877315e-08	2.673804173959603e-06	4.257836801487843e-08	9.85787568297912e-08	2.6739524182067676e-06	4.258072865348868e-08	5.20214453083821e-06	2.673677133232523e-06	4.257634487871678e-08	4.665219903720843e-06	2.67344614551594e-06	4.2572666500542566e-08	5.201159753907261e-06	2.6731694980545982e-06	4.256826100963311e-08	9.855535840135224e-08	2.6733166257159215e-06	4.2570603864038596e-08	5.200906976694789e-06	2.673038493342066e-06	4.256617471169842e-08	5.200365498277845e-06	2.6727593981516815e-06	4.256173022540555e-08	9.854023855702631e-08	2.6729054873279982e-06	4.256405654231782e-08	9.811354474332631e-08	2.673051367054426e-06	4.256637951991944e-08	5.200389044153633e-06	2.672770154134742e-06	4.256190130683396e-08	5.199841561158579e-06	2.6724880226810024e-06	4.255740847318099e-08	9.809822018350218e-08	2.6726328824715175e-06	4.2559715220651795e-08	5.19957360906546e-06	2.672349335406789e-06	4.255519984244763e-08	4.662899944479209e-06	2.6721103291178196e-06	4.2551393754068776e-08	9.808435547519607e-08	2.6722542532075703e-06	4.255368560757815e-08	5.198835418176546e-06	2.6719685291099657e-06	4.254913556772339e-08	5.1982788026358005e-06	2.671681961265805e-06	4.254457210033398e-08	9.80686301769336e-08	2.6718250252096792e-06	4.254685026589784e-08	9.850578681555166e-08	2.671968005886206e-06	4.254912710351455e-08	5.198276529784156e-06	2.6716801070155703e-06	4.2544542448534175e-08	9.806856106912899e-08	2.6718226838089196e-06	4.254681286389374e-08	9.850569939179369e-08	2.6719652135501537e-06	4.254908252952593e-08	9.807902628111313e-08	2.6721076779126526e-06	4.255135115485136e-08	9.808425554611535e-08	2.672250093662749e-06	4.255361900756352e-08	5.198824036189398e-06	2.671960969068556e-06	4.254901485534882e-08	9.807886906036017e-08	2.6721031308164745e-06	4.2551278673493946e-08	5.198537217294935e-06	2.67181352548048e-06	4.254666687835243e-08	5.197972865447728e-06	2.6715235843879146e-06	4.254204974846341e-08	5.197407906847332e-06	2.671233426949002e-06	4.25374291860653e-08	5.196842630056632e-06	2.6709431991264923e-06	4.2532807517140695e-08	5.196277361352583e-06	2.670653064437875e-06	4.252818734673032e-08	9.803085493132542e-08	2.670794896616636e-06	4.253044594437855e-08	4.660180567878711e-06	2.6705510228807524e-06	4.252656246173941e-08	5.1955138566742636e-06	2.670261819826508e-06	4.2521957157166736e-08	9.844814457050263e-08	2.6704040679448686e-06	4.252422238833991e-08	9.845338906374582e-08	2.6705464755663942e-06	4.252649016178516e-08	5.195505488876296e-06	2.6702586090662094e-06	4.2521906157051686e-08	9.844802569035525e-08	2.67040140725537e-06	4.252418015165101e-08	9.8021615485373e-08	2.670544369241446e-06	4.252645675653446e-08	5.195501841074781e-06	2.6702580047387997e-06	4.252189668082282e-08	9.844800290544502e-08	2.670401420789671e-06	4.252418051619649e-08	9.845329039863608e-08	2.6705450198192575e-06	4.2526467267573406e-08	5.195503557994571e-06	2.6702603015399974e-06	4.2521933417719516e-08	5.194949538146993e-06	2.6699764659608694e-06	4.2517413632901065e-08	5.1943975039597134e-06	2.6696936716430637e-06	4.251291044122675e-08	5.19384774147562e-06	2.669412049187092e-06	4.2508425920737366e-08	9.841681229190793e-08	2.6695573558273155e-06	4.251073986886534e-08	4.658022441658466e-06	2.669322554152164e-06	4.250700093558406e-08	9.841351287792303e-08	2.6694685069248726e-06	4.250932517216403e-08	5.193411764647537e-06	2.6691903270501104e-06	4.250489547921422e-08	4.657383183734058e-06	2.6689582065698575e-06	4.250119923639495e-08	9.840008034907127e-08	2.669105227885954e-06	4.250354048220385e-08	5.1927066991512675e-06	2.6688298397418333e-06	4.249915524196265e-08	4.656755507123372e-06	2.668600288502385e-06	4.249549990644039e-08	9.838688512793346e-08	2.668748309258586e-06	4.249785706031928e-08	5.1920141961501195e-06	2.6684755163145885e-06	4.249351313733126e-08	5.19148437494999e-06	2.6682037859968784e-06	4.24891861264092e-08	5.190956666837376e-06	2.6679330589668675e-06	4.248487508468057e-08	9.836228711876556e-08	2.6680823104193486e-06	4.248725182244662e-08	9.793648963519994e-08	2.6682316412760654e-06	4.248962982671826e-08	5.191012210401082e-06	2.667962225369193e-06	4.248533965281507e-08	9.793208270040307e-08	2.668111911963481e-06	4.248772331207137e-08	9.79375771489686e-08	2.668261652077694e-06	4.24901078243481e-08	5.191071754241567e-06	2.6679931553629803e-06	4.248583226965787e-08	5.190550323274247e-06	2.6677252049490143e-06	4.248156539947436e-08	9.792338436025591e-08	2.667875332607199e-06	4.248395606811263e-08	5.190322027855125e-06	2.667607773483407e-06	4.2479695416977855e-08	4.654629661517446e-06	2.667384717462879e-06	4.247614342737799e-08	9.791088806163411e-08	2.6675349553522786e-06	4.2478535840693826e-08	5.189661352690588e-06	2.6672676022780596e-06	4.2474278442594914e-08	5.18914194432812e-06	2.6670002079286116e-06	4.2470020371339676e-08	4.6535713344417855e-06	2.666776883130477e-06	4.24664640612445e-08	9.831966847598796e-08	2.6669268290066565e-06	4.2468851809105674e-08	9.789408334347661e-08	2.6670766472483623e-06	4.247123752468307e-08	9.83307202000135e-08	2.667226361982695e-06	4.247362159210686e-08	5.189062170847005e-06	2.6669574253088613e-06	4.246933893177399e-08	9.789520750034154e-08	2.6671068079649946e-06	4.247171770624795e-08	5.188829792759522e-06	2.666836949324448e-06	4.246742034825253e-08	5.188305046902832e-06	2.6665663982278695e-06	4.2463111950328026e-08	5.187778777233654e-06	2.6662950185213447e-06	4.245879034591556e-08	9.78708954999337e-08	2.6664433099081835e-06	4.2461151732103637e-08	9.830737401971246e-08	2.666591430291197e-06	4.2463510394437804e-08	4.652858473947878e-06	2.666362775000878e-06	4.2459869141386884e-08	5.187381782223842e-06	2.6660884897561906e-06	4.245550125404601e-08	5.186847882991605e-06	2.665813105907146e-06	4.245111586518448e-08	9.828414133305804e-08	2.6659598125060843e-06	4.245345201268274e-08	5.186596725383446e-06	2.6656827140426417e-06	4.2449039314533186e-08	5.1860571280354955e-06	2.6654044373384293e-06	4.24446078534093e-08	5.18551512125668e-06	2.6651249533339833e-06	4.2440157165940394e-08	4.650297800288315e-06	2.6648894191975454e-06	4.2436406354705e-08	9.825008773358983e-08	2.6650341097165575e-06	4.2438710402458474e-08	9.782461482894404e-08	2.665178612948905e-06	4.244101146585133e-08	9.826074982782285e-08	2.665322954465233e-06	4.2443309955044273e-08	5.185353957367722e-06	2.6650396754649003e-06	4.243879884583491e-08	9.782481882397395e-08	2.665183442318066e-06	4.244108819309961e-08	9.783009614517553e-08	2.6653270676898293e-06	4.2443375285594677e-08	9.783536814914082e-08	2.665470552571843e-06	4.2445660141247005e-08	9.827151299030327e-08	2.6656139129494223e-06	4.244794301554856e-08	9.784589717499618e-08	2.665757133718799e-06	4.2450223668288827e-08	5.186196280254101e-06	2.6654708269857198e-06	4.244566436467829e-08	5.185638539845423e-06	2.66518372043735e-06	4.244109233454026e-08	5.185079168031295e-06	2.6648958792286926e-06	4.243650861206081e-08	5.184518306408611e-06	2.664607384082915e-06	4.243191448329351e-08	9.780894942932406e-08	2.6647493814541104e-06	4.2434175673323226e-08	9.78141617924845e-08	2.6648913131413616e-06	4.2436435813309105e-08	5.184507838852275e-06	2.6646018053398707e-06	4.243182556813774e-08	9.823948115885711e-08	2.6647435147628563e-06	4.2434082179169254e-08	9.781394526519165e-08	2.6648851801175103e-06	4.2436338085833355e-08	9.824992858692512e-08	2.665026820733798e-06	4.243859359824836e-08	9.782434413294859e-08	2.6651684191150773e-06	4.2440848439041284e-08	9.782954149097739e-08	2.6653099921356273e-06	4.244310287753758e-08	9.826558996628827e-08	2.6654515578521415e-06	4.244535720154679e-08	5.1855953476820285e-06	2.6651611293791246e-06	4.244073233573256e-08	9.826010009153123e-08	2.665302693166981e-06	4.244298664308249e-08	5.185305052466309e-06	2.6650124590822214e-06	4.243836488905232e-08	9.825461758690257e-08	2.665154112846603e-06	4.2440620634577166e-08	9.782901327732279e-08	2.6652958052984072e-06	4.2442876992610116e-08	4.650586002774782e-06	2.6650517071769227e-06	4.243898992800989e-08	5.18481540414962e-06	2.664762334435569e-06	4.243438191610081e-08	9.78146294206025e-08	2.6649043247089853e-06	4.2436643029451825e-08	5.184528137854218e-06	2.6646156911919785e-06	4.2432046796485046e-08	9.780924506316368e-08	2.6647579592568326e-06	4.243431233618117e-08	4.649646018584894e-06	2.6645157799115165e-06	4.243045585870874e-08	9.823629971052085e-08	2.664658381522933e-06	4.243272671323339e-08	9.824155703353654e-08	2.664801102314022e-06	4.2434999463726576e-08	4.649720968775318e-06	2.664560166575325e-06	4.2431162802294404e-08	5.183858072879063e-06	2.6642747750311248e-06	4.2426618235072174e-08	5.183303101911166e-06	2.66399053236833e-06	4.2422091971805976e-08	4.648306843861494e-06	2.6637526723500737e-06	4.2418304316098065e-08	9.820816012042369e-08	2.6638968812779336e-06	4.2420600779196055e-08	5.182568904385144e-06	2.6636154103767467e-06	4.241611865999939e-08	4.647652993758103e-06	2.6633801882354196e-06	4.2412373014962565e-08	9.819442545789559e-08	2.6635253547487312e-06	4.241468472772985e-08	9.819977737365991e-08	2.6636707098568098e-06	4.241699944458588e-08	9.777454948373273e-08	2.6638162371230156e-06	4.241931690154613e-08	9.821050167955605e-08	2.6639619516373783e-06	4.2421637338554835e-08	4.648259061863294e-06	2.6637296148246315e-06	4.2417937637849756e-08	4.647854164889389e-06	2.663498422494814e-06	4.241425616413646e-08	5.181797703715759e-06	2.6632237538332846e-06	4.2409882367755126e-08	9.818865575283052e-08	2.6633707976944997e-06	4.241222397426899e-08	4.647229635778342e-06	2.6631423505616528e-06	4.2408586211575145e-08	9.81856542453203e-08	2.663289923024388e-06	4.2410936232726406e-08	9.776056960448666e-08	2.6634376615632624e-06	4.241328890137211e-08	5.18168251728974e-06	2.663166634467669e-06	4.240897307596898e-08	5.181155896807866e-06	2.6628965223332353e-06	4.24046718114828e-08	9.817659084522427e-08	2.6630450198852635e-06	4.24070365556786e-08	5.180920665328849e-06	2.662776234311531e-06	4.240275641732271e-08	5.180398608362491e-06	2.662508242470992e-06	4.2398488908603624e-08	9.816227633028048e-08	2.66265740179635e-06	4.240086418655645e-08	5.1801690040907475e-06	2.662390541563833e-06	4.239661469748309e-08	5.179650751664703e-06	2.6621242719961602e-06	4.2392374600203854e-08	9.814812176172579e-08	2.662273961065938e-06	4.239475830678739e-08	9.815364051977756e-08	2.6624237649218924e-06	4.239714384923027e-08	9.815916384435645e-08	2.662573695909889e-06	4.239953141883709e-08	9.773428251775132e-08	2.6627237404491537e-06	4.2401920796066325e-08	4.646108987622066e-06	2.662503029535251e-06	4.2398406161762306e-08	5.1798731468128975e-06	2.662238227606801e-06	4.239418938712942e-08	4.645262307256211e-06	2.6620173072618017e-06	4.239067138928869e-08	9.771386351279461e-08	2.6621674075618994e-06	4.2393061622543776e-08	9.771937317238422e-08	2.6623175359796394e-06	4.2395452312605406e-08	5.1795139820405375e-06	2.6620526698346176e-06	4.2391234519818615e-08	4.644940223249572e-06	2.6618315339599967e-06	4.2387713080628715e-08	5.1785693047092235e-06	2.6615660099831527e-06	4.2383484786314785e-08	9.812755031939284e-08	2.6617159440866177e-06	4.238587236072471e-08	9.7702807281232e-08	2.6618658364290226e-06	4.2388259277402816e-08	9.813860484133148e-08	2.66201573023777e-06	4.239064622197275e-08	5.178928995160296e-06	2.661749480068066e-06	4.238640636073285e-08	5.178410986868743e-06	2.6614824257457896e-06	4.238215366857479e-08	4.643947049002462e-06	2.6612587832462684e-06	4.2378592271630325e-08	4.643556876003466e-06	2.6610343949342427e-06	4.237501899628639e-08	9.767779822580427e-08	2.6611833295194383e-06	4.2377390632941374e-08	9.811345020335014e-08	2.6613321428336106e-06	4.237976034190802e-08	9.811893684472935e-08	2.661480838981606e-06	4.2382128188886166e-08	9.769418620945764e-08	2.6616294161898307e-06	4.2384494144109e-08	9.812989743413303e-08	2.6617778988398075e-06	4.238685859370748e-08	9.77050910993e-08	2.66192625657438e-06	4.2389221052291596e-08	4.6447209239610965e-06	2.6616987207020915e-06	4.238559764221478e-08	5.178310255605479e-06	2.6614253510554614e-06	4.238124434594594e-08	5.177777890349177e-06	2.661150786273785e-06	4.237687201863549e-08	9.811225745530262e-08	2.6612979071726587e-06	4.237921475585625e-08	9.8117681690759e-08	2.6614448000121544e-06	4.238155385953681e-08	5.177814173355863e-06	2.6611678842011674e-06	4.237714410873504e-08	4.643395838741669e-06	2.6609350565422696e-06	4.237343643133266e-08	9.810430642706665e-08	2.6610811388040314e-06	4.2375762631689325e-08	5.177105501131564e-06	2.6608016856434758e-06	4.2371312463471464e-08	4.6427557687979265e-06	2.6605663923348466e-06	4.236756550849778e-08	9.766063043087744e-08	2.66071152463151e-06	4.236987657586988e-08	9.766595782303568e-08	2.6608563882057807e-06	4.237218335479e-08	5.176664882464908e-06	2.6605732767669507e-06	4.236767491818675e-08	9.766088254489476e-08	2.6607174970984494e-06	4.2369971463282515e-08	9.766617634207338e-08	2.660861453375257e-06	4.2372263795341635e-08	9.767146010884654e-08	2.661005134013624e-06	4.237455173558335e-08	9.81068898932322e-08	2.66114855234024e-06	4.237683549948334e-08	5.177228581864577e-06	2.6608615512559663e-06	4.2372265153243856e-08	5.176670372024511e-06	2.6605741935516246e-06	4.2367689141954076e-08	5.1761110923119295e-06	2.6602863418666092e-06	4.236310525526642e-08	9.808038750386598e-08	2.660428807471655e-06	4.2365373872179475e-08	9.765557693983394e-08	2.660571030478368e-06	4.236763861054133e-08	9.766079702239113e-08	2.6607129903619686e-06	4.236989915181171e-08	9.76660071266692e-08	2.660854680660182e-06	4.2372155398904956e-08	9.81013391129521e-08	2.660996122327213e-06	4.237440768946146e-08	9.810655282150939e-08	2.661137326297682e-06	4.237665620019867e-08	9.768158015876467e-08	2.661278310273517e-06	4.237890121454715e-08	9.768675427176826e-08	2.6614191161434217e-06	4.23811434002872e-08	9.812214507304577e-08	2.6615597864669325e-06	4.238338343529777e-08	5.178020528349316e-06	2.6612668803759276e-06	4.237871914356829e-08	4.6435559831409115e-06	2.6610206784344596e-06	4.2374798579859826e-08	9.810745203663517e-08	2.6611615070611527e-06	4.237704117327067e-08	9.768246291251456e-08	2.6613022706773517e-06	4.2379282714476886e-08	9.811783387670478e-08	2.6614429408022427e-06	4.2381522755343154e-08	4.643861690404258e-06	2.6611961543566113e-06	4.237759281427482e-08	4.643430549600324e-06	2.660949464700857e-06	4.2373664430226594e-08	9.810481991610909e-08	2.661089759098086e-06	4.237589851132219e-08	1.8183566915913494e-05	537.4392073377859	538.4162154966253	6637.274554488978
