## Supporting scripts, data, and simulation results. for "A chemical reaction network model of PURE": mGapt-deGFP_5nM_n2.csv (part 30 of 63)

231	248.90208392795807	1753.8837372255437	13.47674877159537	0.12491561168636595	0.6096382196080333	0.0023073341340219124	0.0006064181896101226	0.0029588694093991854	0.25486474236846146	0.004708804630101571	0.0	2.430165063401924	9997.306696102018	0.03087511107540374	0.0	4.232675334821519	0.00857581577646797	5.019700276203388	0.0	4.1494561857897935e-06	0.0	0.030280567933598772	9.209165111909423	7.924572585562427	0.009920760834190686	0.025446570284443436	117.8580117067787	2336.571760714411	0.0	12.085576390025622	96.48070359137459	0.0	0.0023985400360789074	0.0	3.502717463654106	0.004328467781763935	0.01487716865817274	3.252631174545554	0.0	0.18230665685203548	0.04984956665579021	1.620475434145931	0.4431160137479841	2.664658444826823	0.04095779042332069	0.5986360934192514	0.0	8.889631572065909e-06	0.0	0.24665352506908772	0.0	2.1533401162131494	1.0128187906084163e-07	0.0011279645514410464	0.0043592496747367065	5.823850649519523e-06	0.0	0.05366047144133464	0.00027508980219116024	0.00011475541790270854	0.0004566452636096109	20927.343470212403	29.511843119813037	0.0026820903830916233	0.0	0.03657555211731411	0.10272043835917466	0.018021919141217025	0.1175351777448573	0.0	0.18908670377398454	0.0	2.086314572219134e-06	0.0	0.6585751820066876	0.00027111543560758575	15.999292539000615	0.0	3.551349153343393e-08	0.0	1.661163086937077e-05	1.8363136697920544e-05	4.112984141509276e-10	5.968491082418858e-06	1.2640568189433075e-06	3.7140168630681554e-10	0.13605779662213202	0.05650245126056691	2.8775696075232733e-10	2.9699940758959985e-10	8.589273845453469e-14	4.928033591021949e-05	6.6255808136564595e-09	1.0159898008869222e-06	9.799915421001257e-13	0.6935641995552683	0.0	6.835827172119265e-05	0.013661264344303465	0.004406231501815458	5.185266506478218e-08	2.5926309532207112e-08	0.0003164443040777503	3.116318322077882e-08	6.23263041635879e-06	2.0103250443485645e-06	0.8723072803892967	0.000339269665588959	0.9352279003696407	6.838536843786613	0.0	0.0	4.654149542322037e-07	0.0	2.0236334764435873e-07	3.0132875645420567	0.0	178.79941081920555	98.15230156146471	0.0001302122052184422	0.00011012417123695386	0.0	4.4447068741258314e-07	1.609685707522154e-07	2.0212159066931054e-07	6.973730989860507e-06	2.427054793393167e-10	0.0	0.00033031874016125267	1.7487130136577388e-05	5.871802430334209e-10	1.16178352174482e-08	0.4393369965132128	9.123768778618442e-07	1.0648695617062867e-10	1.4778248525217543e-05	0.00012001029553715669	4.5725702059963705e-09	1.3036349000233092e-06	0.0	5.43065732111474e-06	1.0128187906084163e-07	6.242148843734292e-07	1.0128179904609473e-07	5.1888098674362725e-12	2.166080417044285e-09	1.1601281945418314e-05	3.6201806346980388e-09	9.671258443336954e-05	0.5187678889197208	0.00016195874612908465	2.730283727266601e-09	4.886319575124319e-13	3.508405133232833e-08	9.130974061851372e-06	3.0938853562231495e-10	6.495371208155653e-10	2.0142478719353955e-07	2.9886631774166377e-10	2.0177529889660898e-07	1.6858185349469175e-05	0.0001033422339240263	8.582552194958624e-05	1.7586215021202864e-10	4.8683748589499555e-11	2.7302781112390912e-11	1.6806469007397075e-10	117.69852482906828	134.41203784027132	0.0001996497034645401	5.879955173763648e-07	3.0328901381177103e-06	0.0	0.000998001829064212	2.968656496693973e-05	0.8986323616286664	8.222554589418816e-07	1.7347459261471813e-06	4.621399907230349e-10	4.556153920803812e-09	1.5231751508885443e-07	1.8998303263433278e-11	0.00010557906374422588	2.8355547444380828e-05	3.042039646692773e-08	0.4144643766537775	0.0	4.0604775020185384e-05	0.0	0.0	0.0	0.0	0.0	3.108480719911197	4.692061224383417e-07	7.882516498170794e-11	1.059577948862866e-09	3.5106011894199815e-08	8.520423309370136e-12	2.862879769792515e-05	1.2791482434715018e-05	4.803245074483035e-09	0.31073843480033164	0.0	2.2520922610140997e-05	0.0	0.0	0.0	0.0	0.0	3.230212078188792	257.7036187140148	7.9276736685618	0.0001280478498351563	4.083995061083136e-07	1.95258579853306e-06	0.0	0.001401471720694341	4.1688203303496154e-05	0.028328857909557408	1.154397718686955e-06	1.1998246880870376e-06	6.532948869367435e-09	1.404882094915666e-07	4.6966631148693685e-06	5.857925931586481e-10	7.310103430091851e-05	1.6845416334395963e-05	4.2838718590763497e-07	0.3706904626756742	0.0	0.0008917597514720263	0.0	0.0	0.0	0.0	0.0	3.1590033824858863	74.88154767975118	183.49508225143012	0.000241148289713935	4.850170236914961e-07	3.659031304481139e-06	0.0	0.0007669210144156239	2.2812832601415782e-05	1.498845806575748	6.318711933611852e-07	1.42648619836219e-06	2.75146902770243e-10	1.7277746781959705e-09	5.7761722735495485e-08	7.203864459118753e-12	8.688643209307861e-05	3.014454490484069e-05	1.8132889163934898e-08	0.38211125646215394	0.0	2.0034413858609324e-05	0.0	5.185266506478218e-08	2.5926309532207122e-08	2.5926309532207122e-08	5.185259606425634e-08	3.0512669147652165	173.9556700482299	59.762610156834604	0.00018557690266815608	8.497780057128436e-07	2.8234219178761918e-06	0.0	0.0013710527743798298	4.078334501672533e-05	0.3482087476854047	1.1295773315761668e-06	2.5225387461183806e-06	1.611790417775898e-09	2.3449995377693126e-08	7.839586289680067e-07	9.778626529329432e-11	0.00015328699162928973	3.231193385574055e-05	1.0593271689303154e-07	0.47870058816446676	0.0	0.00015214068905111932	0.0	0.0	0.0	0.0	0.0	3.0329870341419203	244.24610121234386	33.722115832932126	0.00010345859025047461	2.4098020230210115e-07	1.5770525350061912e-06	0.0	0.0010732127627979468	3.1923797294402224e-05	0.11873274571211907	8.842009168618363e-07	7.052014376454072e-07	7.407285473317982e-10	1.5102726001734805e-08	5.048995482889307e-07	6.298106238582106e-11	4.300821744493393e-05	1.1674089098882576e-05	4.858988502096779e-08	0.3301568628480326	0.0	0.00012518653615739363	0.0	0.0	0.0	0.0	0.0	3.20733428077968	146.35351398584874	118.48943361254648	0.00016737146932723783	4.182042322087167e-07	2.5445308979504223e-06	0.0	0.0010403422419481775	3.094602448319088e-05	0.6686600725955362	8.571402998053627e-07	1.228910410831923e-06	3.6948143236355534e-10	4.526005149408232e-09	1.5130938703775723e-07	1.8873271032172062e-11	7.486878142139074e-05	2.1169575656351035e-05	2.4302031291451442e-08	0.3730597690848391	0.0	3.869692570633768e-05	0.0	0.0	0.0	0.0	0.0	3.157066810835637	183.88076780896264	65.28543833955816	0.00016084822680457688	6.447789092050745e-07	2.447851862546619e-06	0.0	0.0012561579336291698	3.736568246646685e-05	0.3383981486714073	1.0349281263936694e-06	1.9047903578276177e-06	1.087081483063309e-09	1.6713885182823316e-08	5.587630293706175e-07	6.969764035560648e-11	0.00011588941170576987	2.4909663497841997e-05	7.142753065665758e-08	0.42824997223574046	0.0	0.00011835747164945902	0.0	0.0	0.0	0.0	0.0	3.0922129732083667	214.27813931503067	57.61554082786757	0.00012310717385730617	3.1556368476236816e-07	1.8750389539475245e-06	0.0	0.0011203478343787968	3.332587551091165e-05	0.2386476283050244	9.230459839625248e-07	9.250816216597517e-07	5.745439504679885e-10	1.0285433578831705e-08	3.4385275754033433e-07	4.289176567011487e-11	5.6392917002185e-05	1.476668912287309e-05	3.771947790692313e-08	0.3482789934572195	0.0	8.166700061906371e-05	0.0	0.0	0.0	0.0	0.0	3.1861264130270373	229.3888307260145	14.041651504954196	0.00018243362896499827	7.23656340995455e-07	2.7797752255469697e-06	0.0	0.0017773328328142396	5.286856858480885e-05	0.06781578155343596	1.464090246556014e-06	2.1417744211111513e-06	6.922660633612778e-09	1.3261385543636583e-07	4.433417841308142e-06	5.52972248911063e-10	0.0001302467394259097	2.9199580472729274e-05	4.5429305031839135e-07	0.44759740096870165	0.0	0.0006637476571020643	0.0	0.0	0.0	0.0	0.0	3.068963449817814	194.39403180824775	74.25475557830913	0.000135780082045153	3.6026097557592477e-07	2.066944463072717e-06	0.0	0.0011210129963928272	3.334566012966752e-05	0.338623895558352	9.235981289424759e-07	1.0572169712133107e-06	5.099881265017647e-10	8.287020413754764e-09	2.7704386087309956e-07	3.4557772391550784e-11	6.443075749352135e-05	1.6807550138319763e-05	3.349952581403017e-08	0.3590992950965383	0.0	6.575906541074785e-05	0.0	0.0	0.0	0.0	0.0	3.1734426332599455	207.34815518581337	30.29634040197128	0.00017733543399295101	7.867054260288541e-07	2.70047924470274e-06	0.0	0.001561663116155227	4.645324667641849e-05	0.1580337259168525	1.2865593183928117e-06	2.3318741902651055e-06	3.1410187384291643e-09	5.442190486571346e-08	1.8193813198189047e-06	2.2693818504205552e-10	0.00014175349373697196	2.98797525858647e-05	2.0625061459912558e-07	0.46328482204198757	0.0	0.0003099989869131876	0.0	0.0	0.0	0.0	0.0	3.050941515172341	228.6162448632009	40.0587127855599	0.00012050133608744183	3.6794345755899303e-07	1.8360629719655518e-06	0.0	0.001170012761051968	3.480321043527241e-05	0.15858852703937076	9.63947749468846e-07	1.0799494192978736e-06	9.88024068998955e-10	1.8863718183344426e-08	6.306335494213229e-07	7.866427923830777e-11	6.581325381716607e-05	1.537909214199257e-05	6.483951296106887e-08	0.3608984213360787	0.0	0.00014342316072286896	0.0	0.0	0.0	0.0	0.0	3.171244664577967	257.73646215581397	35.418915786075246	8.301587765695699e-05	4.551164621926386e-08	1.2659000489283705e-06	0.0	0.0009087169337110952	2.7030702148832292e-05	0.1089638205243651	7.486967393334491e-07	1.3257619359849778e-07	1.2194286404847663e-10	2.622659843149391e-09	8.767817488457856e-08	1.0937198953707501e-11	8.094894967716473e-06	7.029952630024085e-06	7.996191999769899e-09	0.2829581843096574	0.0	2.567474875948456e-05	0.0	0.0	0.0	0.0	0.0	3.262790499403292	162.06891861695667	78.4098982717403	0.0001805405266199249	7.354167292835892e-07	2.7459106402768505e-06	0.0	0.0012426994292776168	3.6965344083987915e-05	0.4583709477874452	1.0238452064453942e-06	2.1772416414122576e-06	1.0285179833271652e-09	1.3945906054754098e-08	4.66226865470176e-07	5.815420767545856e-11	0.00013239344427807079	2.9222174730221593e-05	6.761994550290451e-08	0.45076803983820135	0.0	9.982280865754575e-05	0.0	0.0	0.0	0.0	0.0	3.06585481919809	258.12721341514543	31.858151193016642	8.515196964886813e-05	9.064730428097439e-08	1.2984868160343952e-06	0.0	0.0009335123947124004	2.7768268509286873e-05	0.0989269517491465	7.691191910410847e-07	2.643350491145134e-07	2.746211675668829e-10	5.915247384488224e-09	1.977527099198465e-07	2.466805925240026e-11	1.613554785240428e-05	7.835506582016018e-06	1.800761511331275e-08	0.29378106872863147	0.0	5.636970427819638e-05	0.0	0.0	0.0	0.0	0.0	3.250058354409766	159.81206568061103	98.64171219477085	0.00016389784415822366	5.114807712071925e-07	2.4926328751214383e-06	0.0	0.0011124345268505977	3.309048290296397e-05	0.5385705028050335	9.165321009219539e-07	1.5062907968481338e-06	5.504815748039922e-10	7.360612108320138e-09	2.460733196716351e-07	3.0693778714150624e-11	9.171680941835028e-05	2.2640385876628394e-05	3.619366528767879e-08	0.395720325317037	0.0	5.8855520136200425e-05	0.0	0.0	0.0	0.0	0.0	3.130449782221087	159.66666775476472	84.08721629605621	0.0001780112367306206	6.897106667784957e-07	2.7072650665095183e-06	0.0	0.0012071280386343993	3.590723698730567e-05	0.4884200422773058	9.945417368681022e-07	2.0397366134871882e-06	8.917989848927202e-10	1.1913641302701137e-08	3.98286071080523e-07	4.9679684272488896e-11	0.00012406567445002393	2.7944505504768458e-05	5.863520960321613e-08	0.4395609033927715	0.0	8.778871222144245e-05	0.0	0.0	0.0	0.0	0.0	3.079020210614117	63.41351995551406	191.89835419450034	0.00026130660567695314	5.080977796064942e-07	3.963662449201811e-06	0.0	0.0007037588800615284	2.093401132170581e-05	1.6988827815262244	5.798317363090019e-07	1.49625705321591e-06	2.757553593015139e-10	1.4668419083977643e-09	4.903848087303873e-08	6.1156835833702165e-12	9.110695438816673e-05	3.34952070198564e-05	1.8178728129581734e-08	0.3952277205591295	0.0	1.8534024772945027e-05	0.0	0.0	0.0	0.0	0.0	3.131114464706638	23.1552046338249	246.08884144631878	0.0003570652422389233	3.139144311125644e-07	5.410248308268058e-06	0.0	0.0003511460862284186	1.0445190548139602e-05	2.999180499468164	2.8931261946092024e-07	9.202119487356719e-07	1.3135454181690403e-10	2.553894521439929e-10	8.538101448197921e-09	1.0645038641466813e-12	5.609660236293383e-05	3.77961285224291e-05	8.6689789452374e-09	0.34788710278633606	0.0	6.464214493967627e-06	0.0	0.0	0.0	0.0	0.0	3.1866393312600496	2.8912466435100762e-05	2.0236445805273237e-07	7.783242249688994e-07	2.0238742469526908e-07	0.0020493384275564078	4.0362039389159114e-05	1.3018982020648855e-05	0.0	0.0	0.0	0.0	2.0181035670230808e-07	4.728970769384783e-07	0.0	2.8833495245905036e-05	2.0181163469902686e-07	7.761979805397625e-07	2.0183462654595098e-07	2.0181051645907703e-07	1.298356898134821e-05	0.002043764240459601	4.025225871906285e-05	0.0	0.0	0.0	2.0126145333935003e-07	4.596327018717198e-07	0.0	2.8755077778790083e-05	2.0126272234061526e-07	7.740867792123832e-07	2.0128570420637228e-07	2.0126161308357742e-07	1.2948360489219518e-05	0.0020382215955074014	4.014310487954776e-05	0.0	0.0	0.0	2.0071568376603065e-07	4.640544778173513e-07	0.0	2.8677103318449967e-05	2.0071695369999006e-07	7.719876705022515e-07	2.0073988261597465e-07	2.0071584313446695e-07	1.2913369289710624e-05	0.0020327134139550376	4.003462669870259e-05	0.0	0.0	0.0	2.0017329258870262e-07	4.7183771206092087e-07	0.0	2.8599614069872545e-05	2.0017456693584524e-07	7.699015686130142e-07	2.0019745761015126e-07	2.0017345168404962e-07	1.2878603854570259e-05	0.0020272408406649886	3.992684932509948e-05	0.0	0.0	0.0	1.9963440549445796e-07	4.650511673388794e-07	0.0	2.8522624766261098e-05	1.9963567419072335e-07	7.678289050786906e-07	1.9965853225820677e-07	1.996345643635833e-07	1.2844062548265852e-05	0.0020218035236619345	3.981976665273559e-05	0.0	0.0	0.0	1.9909899190149713e-07	4.6380391552447705e-07	0.0	2.8446132119650542e-05	1.9910025878849732e-07	7.657696159591895e-07	1.9912308350006047e-07	1.990991505394793e-07	1.2809744613197782e-05	0.0020164013592378163	3.97133764057752e-05	0.0	0.0	0.0	1.9856704043428286e-07	4.4965604609481917e-07	0.0	2.8370132744098636e-05	1.9856829635586736e-07	7.637236074968469e-07	1.985910876388233e-07	1.985671988398512e-07	1.2775649387821468e-05	0.0020110342534668166	3.960767664059853e-05	0.0	0.0	0.0	1.9803854138007291e-07	4.6400920732976927e-07	0.0	2.8294629978099693e-05	1.9803980959321186e-07	7.61690966980119e-07	1.980625680486367e-07	1.9803869955731751e-07	1.2741778249179048e-05	0.0020057024221068935	3.950267162116729e-05	0.0	0.0	0.0	1.975135160584352e-07	4.6282841334137824e-07	0.0	2.821962115734934e-05	1.9751477991228333e-07	7.596716229168773e-07	1.975375060789338e-07	1.975136740111981e-07	1.27081298169224e-05	0.002000405646870081	3.939835705436001e-05	0.0	0.0	0.0	1.9699194300306004e-07	4.588955212275278e-07	0.0	2.814510562419476e-05	1.9699320279691214e-07	7.57665557939836e-07	1.970158971255346e-07	1.9699210073448158e-07	1.2674703753672177e-05	0.001995143874735323	3.929473189265854e-05	0.0	0.0	0.0	1.9647381697626996e-07	4.5187006149464325e-07	0.0	2.8071082341005555e-05	1.9647507099338407e-07	7.556727441504308e-07	1.964977339249591e-07	1.9647397448941206e-07	1.2641499566362229e-05	0.0019899170282379726	3.919179460748661e-05	0.0	0.0	0.0	1.959591303351853e-07	4.5918606530967137e-07	0.0	2.799755195894622e-05	1.9596038905992448e-07	7.536931990802683e-07	1.9598302103535736e-07	1.9595928763310186e-07	1.2608517503534978e-05	0.0019847251465490243	3.908954596813008e-05	0.0	0.0	0.0	1.9544788692617322e-07	4.538115182953364e-07	0.0	2.792451222362866e-05	1.954491412267641e-07	7.517268620766908e-07	1.9547174267593556e-07	1.9544804401186097e-07	1.2575756500079145e-05	0.0019795680620432483	3.898798267089728e-05	0.0	0.0	0.0	1.9494007023068298e-07	4.5950225842819865e-07	0.0	2.7851963088258813e-05	1.9494132717799012e-07	7.497737319249541e-07	1.9496389851905528e-07	1.9494022710704495e-07	1.2543216486490908e-05	0.001974445763824433	3.888710449883166e-05	0.0	0.0	0.0	1.9443567916385806e-07	4.5146127062347014e-07	0.0	2.7779902165930048e-05	1.944369302171028e-07	7.478337444080665e-07	1.9445947185628654e-07	1.944358358337233e-07	1.2510896346767899e-05	0.001969358076262007	3.878690799082061e-05	0.0	0.0	0.0	1.9393469642006066e-07	4.517736311945205e-07	0.0	2.770832888198166e-05	1.9393594633132013e-07	7.459068840925244e-07	1.9395845866493525e-07	1.9393485288618285e-07	1.2478795781007838e-05	0.0019643049521879375	3.868739221585893e-05	0.0	0.0	0.0	1.9343711734419678e-07	4.416700354817355e-07	0.0	2.7637241021933965e-05	1.9343836002927044e-07	7.439930913963998e-07	1.934608434435732e-07	1.9343727360926444e-07	1.2446913754981404e-05	0.0019592862288382805	3.8588553966465484e-05	0.0	0.0	0.0	1.9294292589879362e-07	4.547947034431501e-07	0.0	2.75666393274424e-05	1.9294417651062938e-07	7.420923863186547e-07	1.92966631383733e-07	1.929430819654254e-07	1.2415250562406324e-05	0.001954301952486384	3.8490394152024305e-05	0.0	0.0	0.0	1.924521266307159e-07	4.3355991645774734e-07	0.0	2.749651890553608e-05	1.9245336153638859e-07	7.40204637171119e-07	1.92475788234535e-07	1.9245228250147535e-07	1.238380396365424e-05	0.0019493517706238668	3.8392905828041896e-05	0.0	0.0	0.0	1.9196468481741123e-07	4.476378932211164e-07	0.0	2.7426881808490168e-05	1.919659294791673e-07	7.383298992332769e-07	1.9198832836185998e-07	1.9196484049477856e-07	1.2352574844354886e-05	0.001944435822696193	3.829609173902789e-05	0.0	0.0	0.0	1.914806141813815e-07	4.372956363721249e-07	0.0	2.7357723703734123e-05	1.9148185002265753e-07	7.36468055904255e-07	1.9150422143762923e-07	1.9148076966779027e-07	1.2321561216765535e-05	0.001939553795844982	3.819994572138177e-05	0.0	0.0	0.0	1.9099988390454516e-07	4.3058651018732397e-07	0.0	2.728904334543992e-05	1.9100111445471529e-07	7.346190736760407e-07	1.9102345874098937e-07	1.9100003920234803e-07	1.2290762485979955e-05	0.0019347055964576974	3.810446592972593e-05	0.0	0.0	0.0	1.9052248475995595e-07	4.438248465011882e-07	0.0	2.7220840923489815e-05	1.9052372411194064e-07	7.327829576896035e-07	1.9054604160106258e-07	1.905226398714485e-07	1.226017870451636e-05	0.0019298912328329719	3.8009652525886875e-05	0.0	0.0	0.0	1.900484175566944e-07	4.284415454878004e-07	0.0	2.7153111614796774e-05	1.9004964524338284e-07	7.309595781338844e-07	1.9007193625616583e-07	1.900485724841218e-07	1.2229807671462032e-05	0.0019251103585495846	3.791549868561678e-05	0.0	0.0	0.0	1.8957764817345477e-07	4.4686226261090363e-07	0.0	2.7085856935199696e-05	1.8957888846523726e-07	7.291489758405511e-07	1.8960115331713298e-07	1.895778029189929e-07	1.2199650041000324e-05	0.0019203630766109411	3.7822006436191123e-05	0.0	0.0	0.0	1.8911018674657734e-07	4.3493447341831396e-07	0.0	2.7019071750082414e-05	1.8911141784507758e-07	7.273510126082197e-07	1.8913365684158293e-07	1.8911034131236552e-07	1.2169703476142776e-05	0.0019156490191719149	3.7729168531621585e-05	0.0	0.0	0.0	1.8864599704605418e-07	4.446662277436039e-07	0.0	2.6952756225244726e-05	1.886472345489795e-07	7.255656929219518e-07	1.886694479900741e-07	1.8864615143416733e-07	1.2139968026869421e-05	0.0019109681941238135	3.7636985126114964e-05	0.0	0.0	0.0	1.8818507984288345e-07	4.3280682333139654e-07	0.0	2.6886906019949847e-05	1.8818630820030227e-07	7.237928999487392e-07	1.8820849637739229e-07	1.8818523405535894e-07	1.2110441715808984e-05	0.001906320290227571	3.754545008865127e-05	0.0	0.0	0.0	1.8772740448190604e-07	4.4250097380102517e-07	0.0	2.6821521199419513e-05	1.8772863926064746e-07	7.220326354641111e-07	1.8775080246005204e-07	1.8772755852072257e-07	1.208112454916689e-05	0.0019017053084822563	3.745456343776906e-05	0.0	0.0	0.0	1.8727297105577957e-07	4.3483016227760196e-07	0.0	2.6756597839830225e-05	1.8727420027107e-07	7.202847938569495e-07	1.8729633877123405e-07	1.87273124922883e-07	1.2052014738470771e-05	0.001897122967382601	3.736431962811572e-05	0.0	0.0	0.0	1.8682175183768943e-07	4.1913275741680767e-07	0.0	2.669213272004704e-05	1.8682296869117565e-07	7.185492884336352e-07	1.8684508276294183e-07	1.8682190553496772e-07	1.2023110810254346e-05	0.0018925730350100413	3.7274714090889436e-05	0.0	0.0	0.0	1.8637372398357e-07	4.3089592200064544e-07	0.0	2.6628126399751126e-05	1.8637494844309775e-07	7.168261342794107e-07	1.863970383529124e-07	1.8637387751286093e-07	1.1994412994353908e-05	0.0018880555475649027	3.7185747537971097e-05	0.0	0.0	0.0	1.8592889105279728e-07	4.207788224788751e-07	0.0	2.6564574377557193e-05	1.8593010802526722e-07	7.151152102346193e-07	1.8595217403139212e-07	1.859290444159064e-07	1.1965919243397442e-05	0.0018835701827867488	3.7097413621388524e-05	0.0	0.0	0.0	1.8548722130545467e-07	4.3722054201971226e-07	0.0	2.6501476952669436e-05	1.854884495366308e-07	7.134165243722475e-07	1.855104918927795e-07	1.8548737450413374e-07	1.1937629670592849e-05	0.0018791169585165833	3.700971269146606e-05	0.0	0.0	0.0	1.850487164931301e-07	4.315107338802138e-07	0.0	2.643882949571534e-05	1.8504994057950516e-07	7.11729952086038e-07	1.8507195953141022e-07	1.8504886952909845e-07	1.1909542172852382e-05	0.001874695543721814	3.6922638227556914e-05	0.0	0.0	0.0	1.8461334401253912e-07	4.325998084128784e-07	0.0	2.637663015836191e-05	1.8461456822136559e-07	7.100554436356707e-07	1.8463656400891306e-07	1.8461349688746182e-07	1.1881655898738615e-05	0.0018703058043947015	3.683618758941937e-05	0.0	0.0	0.0	1.8418109066243184e-07	4.2582656287407026e-07	0.0	2.631487556121141e-05	1.8418230881311588e-07	7.083929080632574e-07	1.842042816694565e-07	1.8418124337793473e-07	1.1853969309291311e-05	0.001865947498301977	3.675035600538032e-05	0.0	0.0	0.0	1.8375193258439856e-07	4.3058128777264534e-07	0.0	2.6253564556475368e-05	1.8375315432459226e-07	7.067423144836734e-07	1.8377510447849185e-07	1.8375208514206472e-07	1.1826481872588859e-05	0.001861620541727126	3.666514182589656e-05	0.0	0.0	0.0	1.8332586153069543e-07	4.274932552079304e-07	0.0	2.6192693704293596e-05	1.8332708068300362e-07	7.051035703094267e-07	1.8334900835695349e-07	1.8332601393207689e-07	1.179919202477182e-05	0.0018573246885153422	3.658054020217209e-05	0.0	0.0	0.0	1.8290285325729796e-07	4.177061229254457e-07	0.0	2.613225959477078e-05	1.8290406402510982e-07	7.034765837589917e-07	1.829259694355325e-07	1.8290300550390464e-07	1.1772098215813202e-05	0.0018530596946881867	3.649654632830249e-05	0.0	0.0	0.0	1.8248288373464584e-07	4.2756196592275937e-07	0.0	2.6072262214168334e-05	1.8248410425681794e-07	7.01861354470521e-07	1.8250598761804411e-07	1.8248303582794845e-07	1.1745200430674967e-05	0.0018488255578871203	3.64131601574003e-05	0.0	0.0	0.0	1.8206595272828612e-07	4.0049274842159426e-07	0.0	2.601269414752644e-05	1.8206714948365655e-07	7.002576828501751e-07	1.820890109996979e-07	1.8206610466974018e-07	1.1718495311280288e-05	0.0018446217495304174	3.633037127802423e-05	0.0	0.0	0.0	1.816520081809431e-07	4.199793347953665e-07	0.0	2.5953558175576652e-05	1.8165321917013193e-07	6.986656437614223e-07	1.816750590456181e-07	1.816521599719344e-07	1.1691984102653497e-05	0.001840448465606236	3.6248183549841886e-05	0.0	0.0	0.0	1.8124106939095948e-07	4.190292460470715e-07	0.0	2.5894849427346e-05	1.8124227922587548e-07	6.970851060876285e-07	1.8126409765895088e-07	1.81241221032879e-07	1.1665664600398561e-05	0.0018363053591277005	3.616659013835134e-05	0.0	0.0	0.0	1.808331021857822e-07	4.2625011868775274e-07	0.0	2.5836566116465448e-05	1.8083431714994077e-07	6.955160217483372e-07	1.808561143350859e-07	1.808332536799779e-07	1.1639535990281799e-05	0.0018321923019344907	3.6085588518931814e-05	0.0	0.0	0.0	1.8042809394228146e-07	4.207360298156548e-07	0.0	2.5778704237308534e-05	1.8042930490821729e-07	6.939582829201818e-07	1.804510810346007e-07	1.8042824529007347e-07	1.1613596459544098e-05	0.0018281090086860682	3.6005173071311885e-05	0.0	0.0	0.0	1.8002601655906486e-07	4.2185045597882486e-07	0.0	2.5721261683922768e-05	1.8002722776285683e-07	6.924118329192358e-07	1.8004898301580076e-07	1.800261677617411e-07	1.1587845050315027e-05	0.0018240553286117084	3.592534082556967e-05	0.0	0.0	0.0	1.7962685518649675e-07	4.0676596027182313e-07	0.0	2.566423396408911e-05	1.79628054273887e-07	6.90876550822677e-07	1.7964978883311717e-07	1.796270062453166e-07	1.1562279731203313e-05	0.0018200309419554148	3.584608548363467e-05	0.0	0.0	0.0	1.792305783341885e-07	4.175202281829326e-07	0.0	2.5607621170745826e-05	1.792317850933931e-07	6.893524391385735e-07	1.792534991371037e-07	1.7923072925037396e-07	1.1536900536776549e-05	0.0018160358541653224	3.576740715245606e-05	0.0	0.0	0.0	1.7883718653687268e-07	4.049777542652808e-07	0.0	2.555141804786043e-05	1.788383834351427e-07	6.878393563815659e-07	1.7886007713549292e-07	1.788373373116356e-07	1.1511705092544428e-05	0.0018120696914766643	3.568929847029683e-05	0.0	0.0	0.0	1.7844664298582502e-07	3.909995713760467e-07	0.0	2.5495621637426033e-05	1.7844782859709435e-07	6.863372229285341e-07	1.7846950212220738e-07	1.7844679362033607e-07	1.1486692059138764e-05	0.0018081322430645531	3.5611755284563965e-05	0.0	0.0	0.0	1.7805892691805255e-07	4.032153840328679e-07	0.0	2.544023209419944e-05	1.7806012166363423e-07	6.848460429502221e-07	1.780817751805369e-07	1.7805907741345423e-07	1.1461861500844994e-05	0.001804223519053497	3.553477779439579e-05	0.0	0.0	0.0	1.7767403932923815e-07	4.1078228766974664e-07	0.0	2.5385246072924293e-05	1.7767523922219032e-07	6.833657263983865e-07	1.7769687289365977e-07	1.776741896866683e-07	1.143721190455996e-05	0.001800343281270019	3.5458361308596816e-05	0.0	0.0	0.0	1.77291956763378e-07	4.1544381243867135e-07	0.0	2.533066058202198e-05	1.7729316033530172e-07	6.818961927444287e-07	1.7731477432049728e-07	1.7729210698394215e-07	1.141274191792298e-05	0.0017964913168418927	3.538250163435774e-05	0.0	0.0	0.0	1.7691265825639983e-07	4.1212060848811914e-07	0.0	2.5276471844526704e-05	1.7691385856864422e-07	6.804373403179981e-07	1.7693545302225946e-07	1.7691280834118088e-07	1.1388449834045418e-05	0.0017926673570912992	3.530719347972014e-05	0.0	0.0	0.0	1.765361173484806e-07	4.0815141689368574e-07	0.0	2.5222677026690623e-05	1.7653731408931003e-07	6.789890928387599e-07	1.7655888916268727e-07	1.7653626729853076e-07	1.136433437216965e-05	0.0017888712004164892	3.523243287387714e-05	0.0	0.0	0.0	1.7616231418556476e-07	4.072871855730102e-07	0.0	2.516927369875423e-05	1.761635098919233e-07	6.775513849015074e-07	1.761850657334461e-07	1.7616246400191403e-07	1.1340394433949002e-05	0.0017851026739291104	3.515821641155643e-05	0.0	0.0	0.0	1.757912317412683e-07	4.1192720675323346e-07	0.0	2.5116259741128143e-05	1.7579243114186668e-07	6.761241594500794e-07	1.7581396789739035e-07	1.7579138142492575e-07	1.131662906148645e-05	0.0017813616268483592	3.508454112293752e-05	0.0	0.0	0.0	1.7542285516647482e-07	4.055775594708938e-07	0.0	2.5063631008625052e-05	1.7542404882723645e-07	6.747073049003617e-07	1.754455666381781e-07	1.7542300471843316e-07	1.129303638364201e-05	0.0017776477646398452	3.5011401206889354e-05	0.0	0.0	0.0	1.7505715545549783e-07	3.961748506646794e-07	0.0	2.5011384511565798e-05	1.750583420232112e-07	6.73300740772345e-07	1.7507984102803643e-07	1.7505730487671954e-07	1.1269615051842656e-05	0.0017739608750245348	3.4938792482432883e-05	0.0	0.0	0.0	1.7469411170342184e-07	4.1177964188794334e-07	0.0	2.4959520080039533e-05	1.746953095412281e-07	6.719044624946539e-07	1.747167898775816e-07	1.746942609948506e-07	1.1246364986739776e-05	0.0017703009455148834	3.48667147034828e-05	0.0	0.0	0.0	1.743337226798151e-07	4.061129504097724e-07	0.0	2.4908032636358046e-05	1.743349158421556e-07	6.705183333784432e-07	1.7435637764296402e-07	1.743338718423869e-07	1.1223283899448723e-05	0.0017666676158162686	3.47951607738606e-05	0.0	0.0	0.0	1.739759529037532e-07	3.903762119095714e-07	0.0	2.485691832053286e-05	1.739771339096267e-07	6.691422495147143e-07	1.7399857730424052e-07	1.7397610193837387e-07	1.1200370049884267e-05	0.001763060612021061	3.472412529881598e-05	0.0	0.0	0.0	1.736207754014602e-07	3.8191581474221937e-07	0.0	2.4806175017582904e-05	1.7362194894097643e-07	6.677761539701953e-07	1.73643374056527e-07	1.7362092430901155e-07	1.1177622483500123e-05	0.0017594797838747349	3.465360531895497e-05	0.0	0.0	0.0	1.732681753759511e-07	3.9570287028216013e-07	0.0	2.475580250707146e-05	1.732693593932943e-07	6.664200408106208e-07	1.7329076635676515e-07	1.732683241572997e-07	1.1155041101371256e-05	0.0017559251158050116	3.458360052759541e-05	0.0	0.0	0.0	1.7291815129381543e-07	3.8982345485509423e-07	0.0	2.470579584183099e-05	1.7291933064078812e-07	6.650737768599843e-07	1.7294071957475407e-07	1.729182999498268e-07	1.1132623674151482e-05	0.0017523962568886302	3.4514104013166924e-05	0.0	0.0	0.0	1.7257066859717208e-07	3.8466252701498567e-07	0.0	2.4656152289998018e-05	1.7257184356281226e-07	6.637372885774001e-07	1.725932145874288e-07	1.725708171286799e-07	1.1110368970838809e-05	0.0017488930133524384	3.444511195923433e-05	0.0	0.0	0.0	1.7222570820382466e-07	3.8976696420651423e-07	0.0	2.460687025151116e-05	1.7222688696019068e-07	6.624105328891557e-07	1.7224824019435316e-07	1.7222585661164967e-07	1.1088276271172885e-05	0.001745415271818929	3.437662213282073e-05	0.0	0.0	0.0	1.7188325894888497e-07	3.8923057344467484e-07	0.0	2.4557946273208868e-05	1.7188443666379976e-07	6.610934168371657e-07	1.7190577222337436e-07	1.7188340723383768e-07	1.1066344019257323e-05	0.0017419627873729087	3.430862971023604e-05	0.0	0.0	0.0	1.715432967138785e-07	3.983073989102529e-07	0.0	2.450937878068519e-05	1.7154448165382364e-07	6.597858980375402e-07	1.7156579965364495e-07	1.7154344487674981e-07	1.1044571507331427e-05	0.0017385354486035558	3.424113249728423e-05	0.0	0.0	0.0	1.7120581052782165e-07	3.8569586863083293e-07	0.0	2.4461162506177374e-05	1.7120698506045923e-07	6.584878346834727e-07	1.712282856107932e-07	1.7120595856939255e-07	1.1022956362062677e-05	0.0017351328819220713	3.417412313601201e-05	0.0	0.0	0.0	1.708707636009127e-07	3.7817590048596056e-07	0.0	2.4413295273581076e-05	1.7087193165258617e-07	6.571991681937687e-07	1.7089321486207694e-07	1.708709115219375e-07	1.1001497604197027e-05	0.001731754933181952	3.410759859051009e-05	0.0	0.0	0.0	1.7053814075359695e-07	3.976739174598218e-07	0.0	2.436577747624662e-05	1.705393241827936e-07	6.559199091553028e-07	1.7056059016095453e-07	1.7053828855481616e-07	1.0980195413445538e-05	0.0017284016306693274	3.404155941800499e-05	0.0	0.0	0.0	1.7020794477201303e-07	3.819213746809094e-07	0.0	2.431860235908903e-05	1.7020911537124796e-07	6.546498757227013e-07	1.7023036422179243e-07	1.7020809245417356e-07	1.0959046746703538e-05	0.001725072495365569	3.397599618408451e-05	0.0	0.0	0.0	1.6988012848406014e-07	3.827093505556689e-07	0.0	2.4271769081897473e-05	1.6988129933670363e-07	6.533890452757995e-07	1.6990253116311073e-07	1.6988027604786928e-07	1.0938051227612002e-05	0.0017217674680255228	3.3910907722002746e-05	0.0	0.0	0.0	1.6955468605600662e-07	3.936900397476029e-07	0.0	2.422527612393146e-05	1.6955586543479406e-07	6.521373768747437e-07	1.6957708033972208e-07	1.695548335021708e-07	1.0917208173373766e-05	0.0017184864411670996	3.384629191498032e-05	0.0	0.0	0.0	1.6923160690394985e-07	3.8648433313761956e-07	0.0	2.4179118634021935e-05	1.6923277971128722e-07	6.508947399264467e-07	1.6925397779341453e-07	1.692317542331706e-07	1.0896515399422155e-05	0.001715229070914336	3.378214199032026e-05	0.0	0.0	0.0	1.689108571643789e-07	3.8575181901439813e-07	0.0	2.4133294741689616e-05	1.6891202907378035e-07	6.496610840755331e-07	1.6893321043082612e-07	1.689110043773299e-07	1.087597206599648e-05	0.001711995225076788	3.371845534463351e-05	0.0	0.0	0.0	1.6859242382034276e-07	3.9313675311301824e-07	0.0	2.4087802769629764e-05	1.685936017819098e-07	6.484363641667829e-07	1.6861476651082003e-07	1.6859257091769004e-07	1.0855577420555475e-05	0.001708784785193109	3.365522964493994e-05	0.0	0.0	0.0	1.6827629520693282e-07	3.7935895809394126e-07	0.0	2.4042637549862514e-05	1.6827746166396617e-07	6.47220441078351e-07	1.682986098575057e-07	1.6827644218933887e-07	1.0835329136112491e-05	0.0017055973849685526	3.3592457677012404e-05	0.0	0.0	0.0	1.6796243525298783e-07	3.7682212996668376e-07	0.0	2.399779777047928e-05	1.679635995369402e-07	6.460132794909778e-07	1.6798473128752338e-07	1.679625821210857e-07	1.0815226625115882e-05	0.0017024329319126402	3.35301376193927e-05	0.0	0.0	0.0	1.6765083485121216e-07	3.7104947664970575e-07	0.0	2.395328036749757e-05	1.6765199395505723e-07	6.448147969209675e-07	1.676731093529786e-07	1.6765098160563404e-07	1.0795268509601298e-05	0.001699291209116156	3.346826520010464e-05	0.0	0.0	0.0	1.673414726417128e-07	3.7894569051769767e-07	0.0	2.390908430773255e-05	1.6734263768609576e-07	6.436249655520868e-07	1.673637368215766e-07	1.6734161928307482e-07	1.077545432784738e-05	0.0016961721438954643	3.340683898780482e-05	0.0	0.0	0.0	1.670343414677712e-07	3.8416231814805867e-07	0.0	2.3865206681949237e-05	1.6703551036722315e-07	6.424437070658001e-07	1.6705659332866272e-07	1.6703448799668978e-07	1.0755782772260094e-05	0.0016930755304177675	3.3345854928703033e-05	0.0	0.0	0.0	1.667294210604234e-07	3.9300572909213285e-07	0.0	2.3821645282094927e-05	1.6673059654329686e-07	6.412709620192841e-07	1.6675166341785705e-07	1.66729567477503e-07	1.07362528513314e-05	0.0016900012126055772	3.32853099489632e-05	0.0	0.0	0.0	1.6642669605048138e-07	3.7664314140509444e-07	0.0	2.37783947332796e-05	1.664278585939194e-07	6.401065857188052e-07	1.6644890946490345e-07	1.6642684235631854e-07	1.0716862146887245e-05	0.0016869488098083664	3.3225196551716344e-05	0.0	0.0	0.0	1.6612612895357252e-07	3.8699327256645816e-07	0.0	2.3735455403765834e-05	1.6612729909582453e-07	6.389505880748455e-07	1.66148334047648e-07	1.6612627514873693e-07	1.0697610828391085e-05	0.0016839183486980563	3.316551526244939e-05	0.0	0.0	0.0	1.6582772239714158e-07	3.7209282161161264e-07	0.0	2.3692821957086104e-05	1.6582888069754482e-07	6.378028254280238e-07	1.658498998107911e-07	1.6582786848220918e-07	1.0678496495268975e-05	0.00168090945139423	3.31062586388656e-05	0.0	0.0	0.0	1.6553143916967807e-07	3.8070579863901566e-07	0.0	2.3650494448325784e-05	1.6553260378372284e-07	6.366632992577033e-07	1.6555360713993612e-07	1.6553158514520004e-07	1.0659519176336322e-05	0.0016779221224289132	3.3047426770421e-05	0.0	0.0	0.0	1.652372797184673e-07	3.6831632295885136e-07	0.0	2.3608467998270926e-05	1.6523843420332602e-07	6.355318782138538e-07	1.652594218805627e-07	1.652374255850015e-07	1.0640676676952905e-05	0.0016749560163379894	3.29890128532643e-05	0.0	0.0	0.0	1.6494521002422964e-07	3.813532881704284e-07	0.0	2.3566742943574572e-05	1.6494637431158799e-07	6.344085713550288e-07	1.6496734638924982e-07	1.649453557823114e-07	1.0621969153337976e-05	0.001672011157707829	3.293101737185415e-05	0.0	0.0	0.0	1.6465523250926907e-07	3.857913986888917e-07	0.0	2.3525316227186133e-05	1.646564027102432e-07	6.332932963802371e-07	1.6467735926663688e-07	1.6465537815944036e-07	1.060339523538775e-05	0.0016690873308618575	3.287343607872608e-05	0.0	0.0	0.0	1.6436732593625494e-07	3.7537550240665984e-07	0.0	2.3484182925378903e-05	1.6436848493792616e-07	6.321859207458913e-07	1.6438942604660406e-07	1.6436747147905205e-07	1.0584952702403706e-05	0.0016661841862399408	3.281626208906124e-05	0.0	0.0	0.0	1.640814558810598e-07	3.7472264494548413e-07	0.0	2.3443342047047833e-05	1.640826140560657e-07	6.310864177651645e-07	1.6410353979142105e-07	1.6408160131698666e-07	1.0566641115559812e-05	0.0016633016547586185	3.2759494042616085e-05	0.0	0.0	0.0	1.6379761554247193e-07	3.819558699643216e-07	0.0	2.3402792119848322e-05	1.6379877975839464e-07	6.299947477985568e-07	1.638196901946757e-07	1.6379776087203768e-07	1.0548459816666716e-05	0.001660439632806653	3.270312989898653e-05	0.0	0.0	0.0	1.6351579471847205e-07	3.7966832521757176e-07	0.0	2.336252954185074e-05	1.635169568337066e-07	6.289108138799673e-07	1.6353785204284302e-07	1.6351593994218443e-07	1.0530407186566312e-05	0.001657597865507117	3.2647164638467364e-05	0.0	0.0	0.0	1.6323596831051596e-07	3.790185956725458e-07	0.0	2.3322552073551e-05	1.6323712960638171e-07	6.278345557185616e-07	1.6325800965939019e-07	1.6323611342886846e-07	1.0512482220874457e-05	0.001654776194754464	3.259159514734331e-05	0.0	0.0	0.0	1.6295812075002137e-07	3.841162355743808e-07	0.0	2.3282857889425018e-05	1.6295928529838162e-07	6.267659241680644e-07	1.6298015026564217e-07	1.6295826576349973e-07	1.0494684101381832e-05	0.0016519744917494123	3.253641888907941e-05	0.0	0.0	0.0	1.6268223935430988e-07	3.714483083504504e-07	0.0	2.3243442733535747e-05	1.6268339412065722e-07	6.257048046552727e-07	1.6270424407002203e-07	1.6268238426339635e-07	1.0477010915888193e-05	0.0016491924554854344	3.248162993551174e-05	0.0	0.0	0.0	1.6240829448254537e-07	3.6754904216554586e-07	0.0	2.320430508587762e-05	1.6240944543356293e-07	6.246511562584833e-07	1.624302804324901e-07	1.6240843928770476e-07	1.0459461983645135e-05	0.0016464299788013109	3.242722617626456e-05	0.0	0.0	0.0	1.6213627558284478e-07	3.7808183633146257e-07	0.0	2.316544432846452e-05	1.621374349104873e-07	6.236049623368702e-07	1.621582550271464e-07	1.6213642028453902e-07	1.0442037031915726e-05	0.001643687018759765	3.2373206765953266e-05	0.0	0.0	0.0	1.618661784282916e-07	3.7423457978856123e-07	0.0	2.312685634224297e-05	1.6186733372082111e-07	6.22566112003547e-07	1.618881390205986e-07	1.6186632302698875e-07	1.0424734208464412e-05	0.0016409632837950199	3.231956596226915e-05	0.0	0.0	0.0	1.6159797430732034e-07	3.602042710295406e-07	0.0	2.308853775229291e-05	1.6159911824185215e-07	6.215345144019682e-07	1.6161990878839457e-07	1.6159811880346943e-07	1.0407551998040854e-05	0.0016382585353848442	3.2266299067697825e-05	0.0	0.0	0.0	1.6133163973235093e-07	3.6194602733908203e-07	0.0	2.3050488054338833e-05	1.6133278494288488e-07	6.205101559525165e-07	1.6135356080060834e-07	1.6133178412638623e-07	1.0390490178892163e-05	0.0016355727386176736	3.221340539491119e-05	0.0	0.0	0.0	1.6106717126674648e-07	3.704384448870411e-07	0.0	2.3012705677907e-05	1.6106832283088707e-07	6.194929943743154e-07	1.6108908406392386e-07	1.61067315559111e-07	1.0373548048278873e-05	0.0016329057828699022	3.216088276537825e-05	0.0	0.0	0.0	1.6080455801785024e-07	3.745966152261077e-07	0.0	2.2975187861977737e-05	1.6080571258006823e-07	6.184829553374252e-07	1.6082645925119451e-07	1.6080470220898298e-07	1.0356724367161823e-05	0.0016302574730983246	3.210872733789886e-05	0.0	0.0	0.0	1.6054378077965318e-07	3.7436834077935136e-07	0.0	2.293793191401983e-05	1.6054493534379888e-07	6.174799663548474e-07	1.6056566751469297e-07	1.605439248699846e-07	1.0340017927810345e-05	0.0016276276191877518	3.205693536835502e-05	0.0	0.0	0.0	1.6028482083155537e-07	3.660520565731514e-07	0.0	2.290093450361193e-05	1.6028596781117634e-07	6.164839377693175e-07	1.6030668554145613e-07	1.6028496482150947e-07	1.0323427233421732e-05	0.001625015985521228	3.2005502216375186e-05	0.0	0.0	0.0	1.6002765497168766e-07	3.680476650058004e-07	0.0	2.28641946922308e-05	1.600288034119889e-07	6.154948443107758e-07	1.6004950676182476e-07	1.6002779886167282e-07	1.0306951867226263e-05	0.001622422506488798	3.195442659004733e-05	0.0	0.0	0.0	1.5977227674049304e-07	3.766067458875494e-07	0.0	2.282771099402321e-05	1.5977343174548356e-07	6.145126459763246e-07	1.5979412077482537e-07	1.597724205309223e-07	1.0290591164865181e-05	0.0016198470775081696	3.19037064298373e-05	0.0	0.0	0.0	1.5951867584029705e-07	3.703874059920683e-07	0.0	2.2791479582357417e-05	1.5951982602736972e-07	6.135372397495313e-07	1.5954050079402046e-07	1.5951881953158236e-07	1.0274343407355393e-05	0.0016172894279876113	3.18533364066003e-05	0.0	0.0	0.0	1.5926682562536513e-07	3.6822488659260483e-07	0.0	2.2755498577593397e-05	1.5926797310086167e-07	6.125685750273898e-07	1.5928863366192394e-07	1.5926696921790241e-07	1.025820775195361e-05	0.0016147494252659821	3.1803313907734096e-05	0.0	0.0	0.0	1.5901671303267791e-07	3.7261995911837203e-07	0.0	2.2719766737063608e-05	1.590178642669815e-07	6.116066183522729e-07	1.590385106798666e-07	1.5901685652685887e-07	1.0242183645069869e-05	0.0016122269821959951	3.175363721715374e-05	0.0	0.0	0.0	1.5876832948181485e-07	3.69853198499394e-07	0.0	2.2684280964385656e-05	1.5876947785282048e-07	6.106512863669052e-07	1.5879011017315927e-07	1.5876847287803359e-07	1.0226269695777158e-05	0.001609721879826703	3.1704302022745836e-05	0.0	0.0	0.0	1.5852165341219364e-07	3.6194856174253947e-07	0.0	2.264903866274031e-05	1.585227956815923e-07	6.097025091605815e-07	1.5854341396405964e-07	1.5852179671083224e-07	1.0210464739793643e-05	0.0016072339348815305	3.1655304715101026e-05	0.0	0.0	0.0	1.5827666677676615e-07	3.5280103956833247e-07	0.0	2.261403739961794e-05	1.582778007269665e-07	6.087602212474544e-07	1.5829840502499226e-07	1.5827680997820077e-07	1.0194767685058627e-05	0.0016047629754544236	3.160664190866258e-05	0.0	0.0	0.0	1.580333526477356e-07	3.702761916785828e-07	0.0	2.2579278592764457e-05	1.5803450290984295e-07	6.078244607847366e-07	1.5805509328020087e-07	1.5803349575233182e-07	1.0179179179988296e-05	0.0016023091036039808	3.1558315613981515e-05	0.0	0.0	0.0	1.5779172107788265e-07	3.6290524836106027e-07	0.0	2.254475658937899e-05	1.577928626658458e-07	6.068950756019004e-07	1.5781343916004618e-07	1.5779186408603104e-07	1.0163696675880394e-05	0.0015998719181380752	3.1510317929355865e-05	0.0	0.0	0.0	1.575517325586586e-07	3.6918711214716053e-07	0.0	2.251047128271116e-05	1.575528792459202e-07	6.059720628179136e-07	1.5757344191728386e-07	1.5755187547071276e-07	1.0148320133473445e-05	0.001597451412867969	3.146264873332942e-05	0.0	0.0	0.0	1.5731338648279875e-07	3.668354714424068e-07	0.0	2.247641959499755e-05	1.5731453110731436e-07	6.050553395760772e-07	1.5733508000756048e-07	1.573135292991243e-07	1.0133048170812875e-05	0.0015950473702545417	3.141530374162432e-05	0.0	0.0	0.0	1.570766614289013e-07	3.7025279503639854e-07	0.0	2.2442600072628655e-05	1.570778080749669e-07	6.041448667415553e-07	1.5709834325560878e-07	1.570768041498534e-07	1.0117880137608775e-05	0.0015926596879301965	3.136828093830897e-05	0.0	0.0	0.0	1.568415473173046e-07	3.6748376598236907e-07	0.0	2.2409010383284017e-05	1.568426938228504e-07	6.032405815219286e-07	1.568632153351837e-07	1.5684168994323866e-07	1.0102814991404535e-05	0.0015902882017928021	3.132157709174601e-05	0.0	0.0	0.0	1.5660802798982278e-07	3.636291659248322e-07	0.0	2.2375647780846326e-05	1.5660916913054866e-07	6.023424099925963e-07	1.566296770234457e-07	1.566081705210899e-07	1.0087851494556066e-05	0.001587932717023942	3.1275188364901755e-05	0.0	0.0	0.0	1.5637608426127074e-07	3.571254551882042e-07	0.0	2.234251015008906e-05	1.5637721919177355e-07	6.014502952062896e-07	1.563977135138096e-07	1.563762266982072e-07	1.0072988701065003e-05	0.0015855930847062788	3.122911182514409e-05	0.0	0.0	0.0	1.56145701468487e-07	3.641125781499334e-07	0.0	2.2309597260962973e-05	1.5614684239486345e-07	6.005642309642864e-07	1.561673231959374e-07	1.561458438114263e-07	1.0058226514163637e-05	0.0015832692896009001	3.118334717267482e-05	0.0	0.0	0.0	1.5591687811248623e-07	3.5859330334854585e-07	0.0	2.227690554979733e-05	1.55918013796389e-07	5.996841213303821e-07	1.5593848112412053e-07	1.5591702036177246e-07	1.0043563331867917e-05	0.0015809610795343163	3.1137889441031484e-05	0.0	0.0	0.0	1.556895893609439e-07	3.6149664104782697e-07	0.0	2.2244434184553686e-05	1.556907275714243e-07	5.988099439009872e-07	1.5571118147409319e-07	1.5568973151690277e-07	1.0028998785755156e-05	0.0015786683965065774	3.109273748820039e-05	0.0	0.0	0.0	1.5546382950379453e-07	3.6645111935747203e-07	0.0	2.2212181348025433e-05	1.554649710000838e-07	5.979416497534911e-07	1.5548541152540488e-07	1.554639715667598e-07	1.0014532061451527e-05	0.0015763911123221138	3.1047888789541696e-05	0.0	0.0	0.0	1.5523958591783477e-07	3.544547106865988e-07	0.0	2.2180143293584966e-05	1.5524071785800503e-07	5.970791380250049e-07	1.5526114505164765e-07	1.5523972788813373e-07	1.0000161476398095e-05	0.001574128962122218	3.1003338128844166e-05	0.0	0.0	0.0	1.5501683252199426e-07	3.632084195864831e-07	0.0	2.2148320736851458e-05	1.55017973152164e-07	5.962224279730788e-07	1.5503838706217525e-07	1.550169743999427e-07	9.985887360971166e-06	0.0015718819979041632	3.095908653060096e-05	0.0	0.0	0.0	1.547955744387579e-07	3.6272868517337463e-07	0.0	2.2116710168170204e-05	1.5479671231804964e-07	5.953714251188933e-07	1.5481711298937963e-07	1.5479571622468526e-07	9.97170813354817e-06	0.0015696499707033567	3.0915129091355604e-05	0.0	0.0	0.0	1.5457578715081963e-07	3.6435787638212884e-07	0.0	2.2085310216605062e-05	1.54576925758631e-07	5.945260925507856e-07	1.5459731323671306e-07	1.5457592884503482e-07	9.957623184110155e-06	0.001567432784488991	3.08714639201202e-05	0.0	0.0	0.0	1.543574612032437e-07	3.477396304826749e-07	0.0	2.2054116956338294e-05	1.543585859954954e-07	5.93686324582614e-07	1.5437896032343407e-07	1.5435760280605953e-07	9.943630748601626e-06	0.0015652301615744755	3.082808554800031e-05	0.0	0.0	0.0	1.5414056925154184e-07	3.5943686409722917e-07	0.0	2.202313190904316e-05	1.5414170367759196e-07	5.928521621718031e-07	1.5416206490127648e-07	1.5414071076325544e-07	9.929731519235412e-06	0.0015630422109154814	3.078499612123744e-05	0.0	0.0	0.0	1.5392512202694077e-07	3.606889787075992e-07	0.0	2.1992351966326326e-05	1.539262570479619e-07	5.920235216377847e-07	1.539466052114724e-07	1.5392526344786912e-07	9.915924099554432e-06	0.0015608687126902794	3.07421913105683e-05	0.0	0.0	0.0	1.53711097883113e-07	3.535202366410706e-07	0.0	2.1961774314012314e-05	1.5371222640877383e-07	5.91200327219709e-07	1.5373256155478563e-07	1.5371123921355793e-07	9.90220722623856e-06	0.0015587094680341775	3.069966719950841e-05	0.0	0.0	0.0	1.5349847723762392e-07	3.47385111827098e-07	0.0	2.1931397351952855e-05	1.534996005591634e-07	5.903825358373363e-07	1.5351992273017599e-07	1.5349861847788004e-07	9.888580183871655e-06	0.001556564364327224	3.065742157024419e-05	0.0	0.0	0.0	1.5328724900140755e-07	3.499969952918611e-07	0.0	2.1901220373957448e-05	1.5328837455516093e-07	5.895701284753772e-07	1.5330868379431407e-07	1.5328739015176657e-07	9.875042659800788e-06	0.0015544333523492438	3.0615453453637375e-05	0.0	0.0	0.0	1.5307740832877336e-07	3.464321848883791e-07	0.0	2.1871240788179815e-05	1.5307853025519076e-07	5.887630353585748e-07	1.5309882660426715e-07	1.5307754938953372e-07	9.861593490297266e-06	0.0015523162489125269	3.0573759241943126e-05	0.0	0.0	0.0	1.5286893718099114e-07	3.4904187577673713e-07	0.0	2.1841457691960818e-05	1.5287006134012812e-07	5.879612321826005e-07	1.5289034484142476e-07	1.5286907815243913e-07	9.848232274524927e-06	0.001550212990915463	3.0532337692640966e-05	0.0	0.0	0.0	1.5266182934545972e-07	3.4415805129967015e-07	0.0	2.1811868345590902e-05	1.5266294863354435e-07	5.871646451919901e-07	1.5268321932780968e-07	1.5266197022788671e-07	9.83495778181412e-06	0.001548123384633494	3.0491184990442395e-05	0.0	0.0	0.0	1.5245606574572614e-07	3.434561349541226e-07	0.0	2.1782471623548238e-05	1.524571842564934e-07	5.86373244083101e-07	1.5247744218477045e-07	1.5245620653941486e-07	9.821769510774825e-06	0.001546047351136843	3.0450299581079157e-05	0.0	0.0	0.0	1.5225163861045386e-07	3.4763241544234154e-07	0.0	2.1753266452257183e-05	1.522527606936833e-07	5.855869999509559e-07	1.5227300589727965e-07	1.522517793156849e-07	9.808666983110308e-06	0.0015439848151310976	3.0409679981867806e-05	0.0	0.0	0.0	1.5204854052622347e-07	3.5419937515301125e-07	0.0	2.172425129539407e-05	1.520496671912914e-07	5.848058714347112e-07	1.5206989971106805e-07	1.5204868114328234e-07	9.795649510617206e-06	0.001541935668281652	3.036932405931727e-05	0.0	0.0	0.0	1.518467608255802e-07	3.43647089254498e-07	0.0	2.1695422562457655e-05	1.51847878617865e-07	5.840297618749891e-07	1.518680984926129e-07	1.518469013547485e-07	9.782715480290747e-06	0.0015398996566792272	3.032922681282994e-05	0.0	0.0	0.0	1.5164627450552093e-07	3.553111285203855e-07	0.0	2.166678151974188e-05	1.5164740383452697e-07	5.832587053529513e-07	1.5166761110599217e-07	1.5164641494706452e-07	9.769865471069095e-06	0.001537876871447016	3.0289390037519722e-05	0.0	0.0	0.0	1.5144709054163278e-07	3.351869558304807e-07	0.0	2.1638322096191646e-05	1.5144820034969208e-07	5.824925384395822e-07	1.514683950537808e-07	1.5144723089584002e-07	9.757096744884456e-06	0.0015358668815855874	3.0249805244573408e-05	0.0	0.0	0.0	1.512491664898125e-07	3.393261284357258e-07	0.0	2.161004594692399e-05	1.5125027974566493e-07	5.817313056821063e-07	1.5127046192182205e-07	1.5124930675693138e-07	9.744410056972017e-06	0.001533869805968145	3.0210474775705286e-05	0.0	0.0	0.0	1.510525140586549e-07	3.507298040479615e-07	0.0	2.1581952328069176e-05	1.5105363681489403e-07	5.809749870514792e-07	1.510738065030298e-07	1.5105265423895716e-07	9.731805077258428e-06	0.0015318855926326103	3.0171397607754165e-05	0.0	0.0	0.0	1.5085712813235668e-07	3.5178029534909457e-07	0.0	2.1554038366827795e-05	1.508582514494255e-07	5.802235052094492e-07	1.508784086877977e-07	1.5085726822611746e-07	9.719280515188812e-06	0.0015299140384277836	3.0132569739774783e-05	0.0	0.0	0.0	1.5066298870618163e-07	3.3806546075910855e-07	0.0	2.1526300683154743e-05	1.5066409999106015e-07	5.794767691630018e-07	1.5068424481579438e-07	1.5066312871366384e-07	9.706834851405848e-06	0.0015279549041866687	3.009398646146558e-05	0.0	0.0	0.0	1.5047007222860757e-07	3.508777299731467e-07	0.0	2.1498740956635562e-05	1.5047119419395955e-07	5.78734824120375e-07	1.5049132664414138e-07	1.5047021215005988e-07	9.694468849412897e-06	0.0015260083100866284	3.005565014009177e-05	0.0	0.0	0.0	1.5027839053597768e-07	3.431269538884298e-07	0.0	2.147135515465124e-05	1.5027950583257216e-07	5.779975615218329e-07	1.5029962594448256e-07	1.502785303716705e-07	9.682180695490985e-06	0.0015240739706252149	3.0017555152743055e-05	0.0	0.0	0.0	1.5008791551372498e-07	3.5377931972506163e-07	0.0	2.1444143842706602e-05	1.5008903886382812e-07	5.772649965862837e-07	1.501091466753661e-07	1.5008805526390802e-07	9.669970649431989e-06	0.0015221519266917487	2.9979702304993358e-05	0.0	0.0	0.0	1.498986511897279e-07	3.5121640866311397e-07	0.0	2.1417104322216544e-05	1.4989977439838777e-07	5.765370566624566e-07	1.4991986994668998e-07	1.4989879085466317e-07	9.657837502634108e-06	0.0015202419880319961	2.9942087850077635e-05	0.0	0.0	0.0	1.497105788301568e-07	3.4910668747436517e-07	0.0	2.139023454706019e-05	1.4971169811529903e-07	5.758136866697982e-07	1.4973178143559453e-07	1.497107184100998e-07	9.645780332400269e-06	0.001518344009404057	2.9904708927367307e-05	0.0	0.0	0.0	1.4952368413185656e-07	3.4831769340907317e-07	0.0	2.1363533373291787e-05	1.4952480200649834e-07	5.750948558080687e-07	1.4954487313446256e-07	1.4952382362705013e-07	9.633798629871659e-06	0.001516457910701643	2.986756395946377e-05	0.0	0.0	0.0	1.4933795920783594e-07	3.409796935390355e-07	0.0	2.1336998673940494e-05	1.4933907118390107e-07	5.743805068154147e-07	1.4935913015449254e-07	1.4933809861852608e-07	9.621891441832193e-06	0.0015145835418731378	2.9830649991299537e-05	0.0	0.0	0.0	1.4915338928275185e-07	3.406305789271007e-07	0.0	2.1310629640932418e-05	1.4915449999086798e-07	5.736706179355358e-07	1.4917454683917005e-07	1.4915352860918048e-07	9.610058407871829e-06	0.0015127208461825218	2.9793965905619313e-05	0.0	0.0	0.0	1.4896996877033092e-07	3.473796784966316e-07	0.0	2.1284425842627702e-05	1.4897108540496855e-07	5.729651775436648e-07	1.4899112016702142e-07	1.4897010801273867e-07	9.598299339540096e-06	0.0015108697939597978	2.9757511118358422e-05	0.0	0.0	0.0	1.4878769475025477e-07	3.486134131977937e-07	0.0	2.1258385355936362e-05	1.4878881396495627e-07	5.722641338657925e-07	1.4880883667641484e-07	1.4878783390889033e-07	9.58661337627019e-06	0.0015090302497365899	2.972128296171054e-05	0.0	0.0	0.0	1.4860655388348974e-07	3.3124624770310696e-07	0.0	2.123250392492329e-05	1.4860765588336976e-07	5.715673723348674e-07	1.4862766657577444e-07	1.486066929586006e-07	9.574998598403944e-06	0.0015072019113396304	2.9685275484165984e-05	0.0	0.0	0.0	1.4842651641245939e-07	3.3437829809579e-07	0.0	2.1206782942206212e-05	1.4842762090543164e-07	5.70874930432429e-07	1.4844761961344773e-07	1.4842665540426193e-07	9.563455642086154e-06	0.001505384878896761	2.964949065820286e-05	0.0	0.0	0.0	1.4824759219957432e-07	3.38490089207538e-07	0.0	2.118122115346137e-05	1.482487002509635e-07	5.701867743885698e-07	1.4826868700916632e-07	1.4824773110830785e-07	9.551983946738208e-06	0.0015035790641623255	2.9613926746017386e-05	0.0	0.0	0.0	1.4806977255581687e-07	3.469313056024418e-07	0.0	2.1155817876534917e-05	1.4807088914407093e-07	5.695028858344389e-07	1.4809086398786025e-07	1.4806991138171947e-07	9.540583211465799e-06	0.001501784419766034	2.9578582814952122e-05	0.0	0.0	0.0	1.478930528179045e-07	3.401393326548969e-07	0.0	2.1130569331707202e-05	1.4789416113034706e-07	5.688231630224154e-07	1.4791412409146506e-07	1.4789319156122253e-07	9.529251731354469e-06	0.0015000006773374377	2.954345357926529e-05	0.0	0.0	0.0	1.477174065571029e-07	3.429860086535049e-07	0.0	2.1105475688482032e-05	1.477185173944443e-07	5.68147610508803e-07	1.477384685065224e-07	1.4771754521805327e-07	9.517989590890126e-06	0.0014982278501677615	2.9508539301128846e-05	0.0	0.0	0.0	1.475428350842855e-07	3.477801998423352e-07	0.0	2.1080535701119896e-05	1.4754394921646969e-07	5.674761947555566e-07	1.4756388851285293e-07	1.4754297366310117e-07	9.506796232192162e-06	0.0014964658504372326	2.9473838251069378e-05	0.0	0.0	0.0	1.4736932975208326e-07	3.3222675483332603e-07	0.0	2.1055745637894714e-05	1.473704304768184e-07	5.668088153027361e-07	1.47390357988356e-07	1.4736946824899352e-07	9.49566997727822e-06	0.0014947144140096257	2.9439345227000504e-05	0.0	0.0	0.0	1.471968645500478e-07	3.4289734031885816e-07	0.0	2.1031107323686473e-05	1.471979739468133e-07	5.661455212707308e-07	1.4721788970721198e-07	1.471970029652658e-07	9.484611654083898e-06	0.0014929736712056593	2.9405062795912978e-05	0.0	0.0	0.0	1.4702545231315118e-07	3.29903379588459e-07	0.0	2.1006616607693326e-05	1.4702655057382564e-07	5.654862009187363e-07	1.4704645461378692e-07	1.4702559064690977e-07	9.473619395184875e-06	0.0014912433280695203	2.9370985168382407e-05	0.0	0.0	0.0	1.4685506409425112e-07	3.441219107391922e-07	0.0	2.0982275472172617e-05	1.46856174230656e-07	5.648309076036024e-07	1.4687606658390401e-07	1.4685520234676234e-07	9.462694099498177e-06	0.0014895235260950117	2.933711513146264e-05	0.0	0.0	0.0	1.4668571382863712e-07	3.2908807948793763e-07	0.0	2.095807903969958e-05	1.4668681077914833e-07	5.64179510024832e-07	1.4670669147556232e-07	1.466858520001342e-07	9.451833571335575e-06	0.001487813919655045	2.9303445877998498e-05	0.0	0.0	0.0	1.465173674805083e-07	3.401996343980836e-07	0.0	2.093402925605378e-05	1.4651847383669008e-07	5.635320605569035e-07	1.4653834290924014e-07	1.465175055711982e-07	9.441038693546424e-06	0.0014861146477137077	2.9269980145241154e-05	0.0	0.0	0.0	1.4635003873614177e-07	3.297003736933379e-07	0.0	2.0910122145338316e-05	1.4635113557502703e-07	5.62888452168165e-07	1.4637099305363813e-07	1.463501767462497e-07	9.430307676672676e-06	0.0014844254285887864	2.923671238545624e-05	0.0	0.0	0.0	1.4618369985684318e-07	3.3083093537504285e-07	0.0	2.088635790610588e-05	1.4618479738271285e-07	5.622486901991566e-07	1.4620464329863444e-07	1.461838377865781e-07	9.419640615326004e-06	0.001482746277168288	2.9203642892120617e-05	0.0	0.0	0.0	1.4601835231000716e-07	3.276435994418158e-07	0.0	2.086273475779065e-05	1.460194467965651e-07	5.616127267145922e-07	1.460392811802638e-07	1.4601849015958366e-07	9.409036710700554e-06	0.0014810770677080405	2.9170769188828954e-05	0.0	0.0	0.0	1.4585398371360034e-07	3.2727478115513633e-07	0.0	2.0839251809003345e-05	1.4585507757670725e-07	5.609805377149417e-07	1.4587490045880168e-07	1.4585412148322993e-07	9.398495565336794e-06	0.0014794177376395603	2.9138090043477623e-05	0.0	0.0	0.0	1.456905879071074e-07	3.326517528902713e-07	0.0	2.08159085873413e-05	1.4569168641571478e-07	5.60352110479318e-07	1.4571149782743271e-07	1.456907255970001e-07	9.388016971011919e-06	0.0014777682541818173	2.9105604810659698e-05	0.0	0.0	0.0	1.4552816166349836e-07	3.3646114583589135e-07	0.0	2.079270353420026e-05	1.4552926240411373e-07	5.597274030482324e-07	1.4554906237592292e-07	1.4552829927387037e-07	9.377600228137311e-06	0.0014761285072093255	2.9073311321546655e-05	0.0	0.0	0.0	1.4536669413862203e-07	3.2918375812178143e-07	0.0	2.076963421284088e-05	1.4536778848599448e-07	5.591063498220666e-07	1.45387577047087e-07	1.4536683166968405e-07	9.367244242596971e-06	0.0014744983244925215	2.9041206184203956e-05	0.0	0.0	0.0	1.4520616837279983e-07	3.402218172388005e-07	0.0	2.0746701972319395e-05	1.4520727410187257e-07	5.584889871104129e-07	1.4522705128433997e-07	1.4520630582475329e-07	9.356949630071315e-06	0.0014728778029387602	2.90092913076396e-05	0.0	0.0	0.0	1.4504659391109224e-07	3.4189620064636464e-07	0.0	2.072390385277071e-05	1.4504769853581452e-07	5.578752352366983e-07	1.4506746436860349e-07	1.4504673128415946e-07	9.346715054237032e-06	0.0014712667321986536	2.897756254881686e-05	0.0	0.0	0.0	1.4488795003829155e-07	3.364162850848882e-07	0.0	2.0701238188815934e-05	1.448890501301781e-07	5.572650493638258e-07	1.449088046422257e-07	1.4488808733267178e-07	9.336539771284078e-06	0.0014696649951820196	2.8946017601925634e-05	0.0	0.0	0.0	1.4473022522534858e-07	3.411504741521676e-07	0.0	2.0678704941187547e-05	1.4473132860935058e-07	5.566584284317347e-07	1.4475107183033887e-07	1.4473036244124147e-07	9.326423766969708e-06	0.0014680725896435952	2.891465642291362e-05	0.0	0.0	0.0	1.4457341925200643e-07	3.273873849854151e-07	0.0	2.0656300759584796e-05	1.4457451052351084e-07	5.560552822488655e-07	1.4459424248082176e-07	1.445735563896179e-07	9.316365534542971e-06	0.0014664892784015246	2.88834743405385e-05	0.0	0.0	0.0	1.444175087620389e-07	3.364227983995913e-07	0.0	2.0634027304725656e-05	1.4441860749507625e-07	5.554556555167512e-07	1.4443832821871842e-07	1.4441764582155705e-07	9.306365827560338e-06	0.0014649151800688177	2.885247369118412e-05	0.0	0.0	0.0	1.4426250543738074e-07	3.380468400771505e-07	0.0	2.061188258099611e-05	1.4426360555576687e-07	5.548594945112633e-07	1.4428331507472437e-07	1.4426264241901433e-07	9.29642375010985e-06	0.0014633501536158496	2.8821651697383833e-05	0.0	0.0	0.0	1.4410839539069414e-07	3.3768571827017003e-07	0.0	2.0589865186959716e-05	1.441094948960508e-07	5.542667615034537e-07	1.4412919323878017e-07	1.4410853229464275e-07	9.286538673878172e-06	0.0014617941001363653	2.8791006411295197e-05	0.0	0.0	0.0	1.4395516888276204e-07	3.2598735531086714e-07	0.0	2.0567972580170928e-05	1.4395625772046434e-07	5.536773880492762e-07	1.439759449137544e-07	1.439553057092214e-07	9.276709455704564e-06	0.001460246839682015	2.876053428888987e-05	0.0	0.0	0.0	1.4380280819343204e-07	3.3389669082092427e-07	0.0	2.0546206184231638e-05	1.4380390399173159e-07	5.530914124668226e-07	1.438235800648795e-07	1.4380294494258826e-07	9.266936742698845e-06	0.0014587084741093752	2.873023733654949e-05	0.0	0.0	0.0	1.436513233546297e-07	3.279955568835065e-07	0.0	2.0524563166080662e-05	1.4365241388044198e-07	5.52508758489194e-07	1.4367207886071193e-07	1.436514600266842e-07	9.257219260397664e-06	0.001457178802802019	2.870011160316233e-05	0.0	0.0	0.0	1.4350069461078094e-07	3.232813220458711e-07	0.0	2.050304252716603e-05	1.4350178039691342e-07	5.519293992329982e-07	1.4352143431138908e-07	1.4350083120592316e-07	9.24755656190747e-06	0.001455657755411114	2.8670155703331377e-05	0.0	0.0	0.0	1.4335091503490046e-07	3.244200189053161e-07	0.0	2.048164397924075e-05	1.4335200152272092e-07	5.513533269350439e-07	1.433716443991818e-07	1.433510515533166e-07	9.237948521645295e-06	0.0014541453121644005	2.8640369247845543e-05	0.0	0.0	0.0	1.4320198268093723e-07	3.35561746414484e-07	0.0	2.0460367705401467e-05	1.4320307853850681e-07	5.507805465208514e-07	1.4322271040577872e-07	1.432021191228201e-07	9.22839522609642e-06	0.0014526414866716697	2.861075250495153e-05	0.0	0.0	0.0	1.4305389889013322e-07	3.224981395873658e-07	0.0	2.0439209637413696e-05	1.430549829698769e-07	5.502109484736062e-07	1.4307460385351306e-07	1.4305403525568073e-07	9.218894843521006e-06	0.00145114599059596	2.858129979581151e-05	0.0	0.0	0.0	1.4290663526827518e-07	3.304001850365077e-07	0.0	2.0418171319909095e-05	1.4290772562680698e-07	5.49644574370072e-07	1.4292733555482457e-07	1.429067715576645e-07	9.20944807476982e-06	0.001449658934253977	2.8552013293394225e-05	0.0	0.0	0.0	1.42760202680224e-07	3.203328037542764e-07	0.0	2.03972495930525e-05	1.4276128439268015e-07	5.49081339146404e-07	1.4278088339085082e-07	1.4276033889364946e-07	9.20005349848317e-06	0.0014481800939058263	2.8522888591180457e-05	0.0	0.0	0.0	1.426145790933686e-07	3.2150774633212914e-07	0.0	2.037644476022292e-05	1.4261566139006622e-07	5.485212509662935e-07	1.426352494852545e-07	1.4261471523100882e-07	9.190711255039676e-06	0.0014467094916451749	2.849392612449233e-05	0.0	0.0	0.0	1.424697666843273e-07	3.1962965355600886e-07	0.0	2.035575547124974e-05	1.4247084716824036e-07	5.479642734808142e-07	1.4249042438683455e-07	1.424699027463654e-07	9.181420739274967e-06	0.0014452470322094066	2.846512401725581e-05	0.0	0.0	0.0	1.4232575607272597e-07	3.335085087490817e-07	0.0	2.033518267017004e-05	1.4232684833368236e-07	5.474104320994644e-07	1.4234641470386584e-07	1.4232589205934612e-07	9.172182380905772e-06	0.0014437927832363963	2.8436483601837653e-05	0.0	0.0	0.0	1.4218255392041196e-07	3.20533797906912e-07	0.0	2.031472200791347e-05	1.421836344465082e-07	5.468596097458555e-07	1.422031899928288e-07	1.421826898318087e-07	9.162994221142642e-06	0.001442346436390644	2.8407998805496753e-05	0.0	0.0	0.0	1.4204012986365347e-07	3.312201688133152e-07	0.0	2.0294375508432707e-05	1.420412196713817e-07	5.463118608993801e-07	1.42060764421415e-07	1.4204026569999637e-07	9.15385717746812e-06	0.0014409081360884297	2.837967247283766e-05	0.0	0.0	0.0	1.4189849812549473e-07	3.2947506704397145e-07	0.0	2.02741406184037e-05	1.4189958613688587e-07	5.457671168238761e-07	1.4191912011634244e-07	1.4189863388697358e-07	9.144770101141735e-06	0.001439477701503789	2.8351501042513316e-05	0.0	0.0	0.0	1.417576408991876e-07	3.210110468525448e-07	0.0	2.0254015476202865e-05	1.4175872081279117e-07	5.452253274031052e-07	1.4177824404623757e-07	1.4175777658598128e-07	9.135732155461699e-06	0.0014380550009286902	2.832348192058989e-05	0.0	0.0	0.0	1.4161754521505516e-07	3.2335188751537133e-07	0.0	2.0234000613087383e-05	1.416186274163455e-07	5.446865069341309e-07	1.4163813992991127e-07	1.4161768082733252e-07	9.126743584755317e-06	0.0014366400728181678	2.829561586469608e-05	0.0	0.0	0.0	1.414782148612508e-07	3.253858638487659e-07	0.0	2.0214094895409063e-05	1.4147929801256138e-07	5.441506248977893e-07	1.414987998318227e-07	1.4147835039919288e-07	9.11780388013306e-06	0.0014352328370655536	2.8267901297196936e-05	0.0	0.0	0.0	1.4133964194959534e-07	3.295867191897266e-07	0.0	2.0194297782222536e-05	1.4134072881443643e-07	5.436176667286685e-07	1.4136021996535823e-07	1.4133977741337948e-07	9.108912801952878e-06	0.001433833255944651	2.8240337475261092e-05	0.0	0.0	0.0	1.4120182276593803e-07	3.147410138508535e-07	0.0	2.017460587795406e-05	1.4120289605570628e-07	5.430875410181374e-07	1.4122237656148065e-07	1.4120195815574268e-07	9.100068820867485e-06	0.0014324410887188795	2.8212919657527432e-05	0.0	0.0	0.0	1.410647336034512e-07	3.2753914637163873e-07	0.0	2.0155021806327075e-05	1.410658180988381e-07	5.4256031839098e-07	1.4108528798627998e-07	1.4106486891943735e-07	9.091273125105982e-06	0.0014310565224226579	2.8185651528001396e-05	0.0	0.0	0.0	1.4092839288218799e-07	3.174863957406271e-07	0.0	2.0135541729123362e-05	1.4092946807956287e-07	5.42035895523159e-07	1.4094892737220597e-07	1.4092852812454046e-07	9.082523985614815e-06	0.0014296792848836292	2.8158527726170198e-05	0.0	0.0	0.0	1.4079277379956097e-07	3.11606556054431e-07	0.0	2.0116165263862225e-05	1.4079384332011392e-07	5.415142621155756e-07	1.4081329204189722e-07	1.4079290896844363e-07	9.073821233303552e-06	0.00142830934948203	2.8131547727906537e-05	0.0	0.0	0.0	1.4065787373493804e-07	3.2766468348089804e-07	0.0	2.0096894290807235e-05	1.4065895697960429e-07	5.409954687801174e-07	1.4067839515721626e-07	1.4065800883051535e-07	9.065165720432713e-06	0.0014269468503681508	2.8104714175596188e-05	0.0	0.0	0.0	1.4052370590026506e-07	3.292858140193507e-07	0.0	2.0077726163706756e-05	1.405247905361811e-07	5.404794442789416e-07	1.4054421819438804e-07	1.405238409227218e-07	9.056556256434685e-06	0.0014255916001317654	2.8078023378216875e-05	0.0	0.0	0.0	1.4039025184042052e-07	3.289730947701091e-07	0.0	2.0058659726656832e-05	1.4039133589898391e-07	5.399661574933761e-07	1.4041075306208365e-07	1.403903867899278e-07	9.047992322890232e-06	0.001424243517165872	2.8051473728605192e-05	0.0	0.0	0.0	1.402575035195802e-07	3.225783526816866e-07	0.0	2.0039693322000837e-05	1.402585814653704e-07	5.394555637978924e-07	1.402779881566985e-07	1.402576383963063e-07	9.039473174964701e-06	0.0014229024842233324	2.8025062917638656e-05	0.0	0.0	0.0	1.4012544939212814e-07	3.2001295818735633e-07	0.0	2.0020826582779668e-05	1.4012652466627248e-07	5.389476533114489e-07	1.4014592090952256e-07	1.401255841962337e-07	9.030998650505615e-06	0.0014215684757763428	2.7998790442696677e-05	0.0	0.0	0.0	1.399940869449611e-07	3.2611838405348873e-07	0.0	2.000205976813033e-05	1.399951673145899e-07	5.384424330067126e-07	1.4001455313452042e-07	1.3999422167661112e-07	9.022568869922767e-06	0.0014202415107753533	2.7972656677192277e-05	0.0	0.0	0.0	1.398634180451552e-07	3.2336427562617467e-07	0.0	1.9983390899797003e-05	1.3986449556387043e-07	5.379398496281223e-07	1.3988387098389432e-07	1.3986355270452027e-07	9.01418294362501e-06	0.0014189214491871836	2.7946658863210406e-05	0.0	0.0	0.0	1.3973342890312224e-07	3.1349071239109144e-07	0.0	1.996481832488114e-05	1.3973449784469207e-07	5.374398586779418e-07	1.3975386288734663e-07	1.3973356349036426e-07	9.005840129366457e-06	0.0014176081741717709	2.7920794699667513e-05	0.0	0.0	0.0	1.3960410801344123e-07	3.132005825015002e-07	0.0	1.9946342362682056e-05	1.3960517639117058e-07	5.369424687488902e-07	1.396245310799788e-07	1.396042425287157e-07	8.997540574194854e-06	0.0014163017088730432	2.7895064642546808e-05	0.0	0.0	0.0	1.3947545765603267e-07	3.287642299395861e-07	0.0	1.9927964142215413e-05	1.3947653910462344e-07	5.364477102305982e-07	1.3949588346491518e-07	1.3947559209950318e-07	8.989284790555123e-06	0.0014150021339518364	2.7869470280675195e-05	0.0	0.0	0.0	1.3934748577504557e-07	3.2649479134885435e-07	0.0	1.990968096300692e-05	1.3934856708319351e-07	5.359555104236597e-07	1.3936790113882605e-07	1.3934762014688595e-07	8.981071565756526e-06	0.0014137092585133685	2.7844007854513606e-05	0.16513996448270377	0.0	0.0	1.2304260874867396e-05	0.00017289791094282034	3.532114183870179e-05	1.3922017357277272e-07	1.5555788019345334e-07	1.1143963037004217e-05	1.7277356626289462e-07	0.0459582336198215	2.7365852709829826e-05	0.03606076478432543	0.00024556008712171016	0.006075138140150987	3.6174092889936693e-06	0.004766835748179951	3.238378655154256e-05	5.682934212484286e-08	1.1365852582655173e-05	3.6658930174455943e-06	0.0006660032787133501	1.555577421924793e-07	3.111152083833234e-05	1.0035084137134061e-05	2.73998787572057	0.9950133703092308	1.3370309227938158e-05	0.00044462449882511204	0.00022790193615099524	658.0709963454598	660.9806595753439	0.24020166547932675	2.332290575245716e-08	0.00011225244414839652	9.858222680612396e-08	2.6666990829979396e-06	4.246522417136742e-08	9.858762422232273e-08	2.666845080503437e-06	4.246754907294817e-08	9.859302170546067e-08	2.666991079874856e-06	4.2469874004221786e-08	9.816438465126289e-08	2.667137069629335e-06	4.2472198782325925e-08	4.81414032550528e-06	2.666898459390812e-06	4.246839910818583e-08	5.367723840434931e-06	2.6666138847697187e-06	4.246386748306052e-08	5.367151144366802e-06	2.666329473051005e-06	4.245933844365e-08	5.366578614330633e-06	2.666045137276731e-06	4.2454810606309516e-08	9.85634484127864e-08	2.666191244603685e-06	4.2457137251124287e-08	9.813494459737684e-08	2.666337305574852e-06	4.2459463154273666e-08	5.3665937895030315e-06	2.6660527436949964e-06	4.245493171076531e-08	4.8121830946218265e-06	2.665814432776124e-06	4.245113678274952e-08	9.855491812043319e-08	2.6659604312051257e-06	4.245346169412522e-08	9.85603151404282e-08	2.666106402823357e-06	4.24557861764336e-08	5.3661290031350726e-06	2.665821789935976e-06	4.245125392573364e-08	9.855518961457955e-08	2.6659677354460043e-06	4.2453577996036947e-08	9.812671683517775e-08	2.6661136522850077e-06	4.245590160835554e-08	9.856597920037925e-08	2.6662595618386168e-06	4.245822510439721e-08	9.813745781441947e-08	2.6664054435044763e-06	4.246054815690893e-08	9.85767665444333e-08	2.666551324352348e-06	4.246287119746549e-08	5.367024441469741e-06	2.666266588872044e-06	4.2458337004322714e-08	5.366451447686409e-06	2.66598204742665e-06	4.245380589706046e-08	9.812724269488184e-08	2.6661279538334595e-06	4.245612934746923e-08	9.856650700520569e-08	2.666273862022255e-06	4.2458452823830485e-08	9.857190103742361e-08	2.666419754693476e-06	4.246077605172245e-08	4.8128450723122036e-06	2.666181273609261e-06	4.245697841010966e-08	9.813457443457481e-08	2.6663271083925276e-06	4.2459300717495265e-08	9.81399422831295e-08	2.6664729309285853e-06	4.2461622829372256e-08	5.36686627362107e-06	2.6661882032991196e-06	4.245708874531975e-08	9.856873253689309e-08	2.666333990687083e-06	4.2459410298751526e-08	9.814019497776983e-08	2.6664797600813127e-06	4.24617315657684e-08	9.814556055752817e-08	2.6666255241826765e-06	4.24640527488371e-08	4.813216377563235e-06	2.666386928212636e-06	4.246025327809486e-08	9.857607881695425e-08	2.6665326687348732e-06	4.246257408688508e-08	9.858146730499882e-08	2.6666784121782173e-06	4.2464894942991056e-08	9.81528720705396e-08	2.6668241497369744e-06	4.2467215705991875e-08	4.813574893392143e-06	2.6665855598399346e-06	4.2463416331335454e-08	5.367092585086858e-06	2.6663007690789417e-06	4.245888123840016e-08	5.366519146021348e-06	2.666015939279556e-06	4.245434552289329e-08	9.812848508311057e-08	2.666161532099088e-06	4.245666398061573e-08	9.813384525380347e-08	2.666307140544109e-06	4.245898269015763e-08	4.812641581682603e-06	2.6660685140933334e-06	4.2455182735156866e-08	9.813042114086289e-08	2.666214108800833e-06	4.245750122588831e-08	9.81357811423075e-08	2.666359730016252e-06	4.245982014139014e-08	4.812736637845735e-06	2.666121174269773e-06	4.245602131291493e-08	4.81230568529663e-06	2.6658825705788736e-06	4.245222171783386e-08	4.811874851720407e-06	2.665643922368183e-06	4.244842141454051e-08	4.811444058149553e-06	2.6654052485081667e-06	4.244462070500203e-08	9.853978391701639e-08	2.6655507738647067e-06	4.24469380937243e-08	4.811276304294696e-06	2.6653121722666475e-06	4.244313854044472e-08	4.81084548503916e-06	2.6650735600649318e-06	4.2439338816091425e-08	4.810414770893057e-06	2.6648349466489884e-06	4.243553907334914e-08	9.80850172942805e-08	2.6649804631634188e-06	4.243785632295423e-08	9.809037475630937e-08	2.6651260289242532e-06	4.244017436094183e-08	5.364155567461342e-06	2.6648414396618973e-06	4.2435642489564015e-08	4.8099960874226665e-06	2.6646029609186293e-06	4.2431844890148224e-08	4.809565619263496e-06	2.6643644630381603e-06	4.242804698796921e-08	4.8091352296951905e-06	2.664125985128425e-06	4.242424940734706e-08	9.805892462654845e-08	2.6642715707053405e-06	4.242656775734867e-08	9.806428422956595e-08	2.664417205750938e-06	4.242888689866625e-08	9.850326100757803e-08	2.6645629069632567e-06	4.243120709478824e-08	9.807500852756394e-08	2.6647086494338236e-06	4.243352794728395e-08	9.808037304445759e-08	2.6648544372570037e-06	4.243584952017402e-08	9.851942593860841e-08	2.665000271695356e-06	4.2438171832908214e-08	9.85248173288785e-08	2.665146130222882e-06	4.2440494526547464e-08	9.809647524406788e-08	2.6652919906531336e-06	4.2442817247893195e-08	9.853560189762593e-08	2.665437866272109e-06	4.2445140208851874e-08	9.810721301642276e-08	2.665583726832664e-06	4.244746292824233e-08	4.811336187557735e-06	2.66534523936238e-06	4.244366517422637e-08	9.810380405757362e-08	2.6654910084972885e-06	4.244598643606448e-08	4.811168981098777e-06	2.6652523489560224e-06	4.2442185959962404e-08	9.810038686632137e-08	2.665398126748182e-06	4.2444507366190944e-08	5.364703851643036e-06	2.6651133751562717e-06	4.2439972925099976e-08	5.364131142768341e-06	2.6648288166139903e-06	4.2435441562793566e-08	9.808480093555718e-08	2.6649747725478332e-06	4.243776581033126e-08	4.8102379697918124e-06	2.664736578304495e-06	4.2433972760343975e-08	9.851507383977081e-08	2.6648826320281374e-06	4.243629856210555e-08	9.852047243910366e-08	2.6650286987511857e-06	4.24386245684512e-08	9.809215650801448e-08	2.6651747578988016e-06	4.244095045196621e-08	9.853127098709418e-08	2.665320823601491e-06	4.244327643778966e-08	5.364548081435084e-06	2.665036264915862e-06	4.2438745055689626e-08	4.810348846635787e-06	2.66479795277089e-06	4.243495011814462e-08	4.809918994579965e-06	2.66455973563817e-06	4.2431156696589e-08	4.809489230656947e-06	2.6643216420425206e-06	4.242736524360512e-08	4.809059614986532e-06	2.6640836764899134e-06	4.242357582915256e-08	5.3620594464074935e-06	2.6637996970131496e-06	4.241905367731681e-08	9.804692485078193e-08	2.66394591401738e-06	4.242138206979562e-08	5.361781722600648e-06	2.663661922175287e-06	4.241685971449826e-08	4.8078688007868475e-06	2.6634241831536432e-06	4.2413073901518875e-08	9.846655675764693e-08	2.6635704080019465e-06	4.241540241625153e-08	9.847196071634387e-08	2.6637165861279353e-06	4.241773018209622e-08	5.361319740706714e-06	2.6634324948206654e-06	4.24132062425847e-08	9.846686287970062e-08	2.663578651624733e-06	4.241553367338379e-08	4.807718031446897e-06	2.6633407490538703e-06	4.24117452574255e-08	4.807289003793274e-06	2.663103027041202e-06	4.240795971918563e-08	9.845468276682218e-08	2.6632492080661668e-06	4.241028753690031e-08	4.807123467385922e-06	2.6630114874473495e-06	4.240650201390143e-08	4.806694586123865e-06	2.6627738940772288e-06	4.240271851766888e-08	5.359422913949171e-06	2.6624903050689313e-06	4.2398202572462603e-08	5.3588520501995304e-06	2.662206790942971e-06	4.2393687814752844e-08	5.358281273174435e-06	2.6619233107197382e-06	4.238917359291187e-08	9.797785522086879e-08	2.662069352152984e-06	4.239149918234013e-08	4.804993440992886e-06	2.6618317914176557e-06	4.238771619075102e-08	5.3575260846067e-06	2.661548210254752e-06	4.238320036200621e-08	5.356955281976155e-06	2.661264697960322e-06	4.237868562936908e-08	4.8035409776825406e-06	2.6610272762019435e-06	4.237490485243271e-08	9.837793506315623e-08	2.661173089808478e-06	4.237722681708038e-08	9.838332564165307e-08	2.6613188670800605e-06	4.237954820234036e-08	4.8036385861351814e-06	2.661081294116004e-06	4.237576502035063e-08	5.3560151232313035e-06	2.6607977637959946e-06	4.237125000202201e-08	9.836944789999694e-08	2.6609434416322925e-06	4.2373569809053907e-08	9.794178372183757e-08	2.6610890961757586e-06	4.237588924591544e-08	9.838021923852097e-08	2.6612347541041513e-06	4.2378208737643894e-08	5.356324062136608e-06	2.6609512314817456e-06	4.237369384213991e-08	4.802974624013552e-06	2.660713773141948e-06	4.236991248143975e-08	9.836634012129659e-08	2.6608593255816062e-06	4.2372230293643616e-08	9.837172228972329e-08	2.661004880581173e-06	4.2374548148914926e-08	9.794404387127301e-08	2.6611504332346325e-06	4.2376865968333845e-08	5.3561541514758825e-06	2.6608669396519776e-06	4.237235152718157e-08	9.837200193658019e-08	2.6610124304461327e-06	4.2374668359310536e-08	9.83773819639342e-08	2.6611579337085975e-06	4.2376985393140577e-08	5.356169047480509e-06	2.6608743929801006e-06	4.2372470198030845e-08	9.837227643184058e-08	2.661019813886821e-06	4.2374785918265574e-08	9.794459146938095e-08	2.6611652437880183e-06	4.237710178581946e-08	5.356183658103985e-06	2.6608816335475716e-06	4.23725854830744e-08	9.837254364289634e-08	2.6610269962684075e-06	4.2374900278374534e-08	4.8031110606859185e-06	2.6607893001962043e-06	4.2371115127453474e-08	9.793610462796505e-08	2.6609345923332998e-06	4.237342880062868e-08	9.794145443243071e-08	2.6610799241912933e-06	4.2375743111659836e-08	9.794680507441443e-08	2.6612253077477052e-06	4.2378058248684826e-08	5.3563046995305265e-06	2.6609416473997875e-06	4.237354115000831e-08	9.837476298178084e-08	2.66108698534707e-06	4.237585555378702e-08	9.838013786778462e-08	2.6612323648825216e-06	4.237817062445835e-08	5.356318658953615e-06	2.6609485808099882e-06	4.2373651554607115e-08	5.355746730589166e-06	2.660664530619903e-06	4.2369128246803525e-08	9.793151288613472e-08	2.6608097546956817e-06	4.2371440838387154e-08	5.355467679900977e-06	2.6605256454611387e-06	4.2366916604241254e-08	9.792640257471571e-08	2.6606708843233803e-06	4.2369229435371657e-08	9.793175031298014e-08	2.660816188152191e-06	4.237154330612889e-08	9.837012944591129e-08	2.6609615768433246e-06	4.237385853013482e-08	4.802993453118215e-06	2.6607237539784123e-06	4.2370071371435774e-08	4.802563665809365e-06	2.6604857223774826e-06	4.2366280884616593e-08	5.354815469296219e-06	2.6602014747355838e-06	4.236175444766164e-08	9.79144737589737e-08	2.660346788897473e-06	4.2364068476226186e-08	9.83527769410477e-08	2.6604921698362253e-06	4.236638357258147e-08	5.354829127628734e-06	2.6602080636595927e-06	4.236185939916113e-08	9.834764927965106e-08	2.660353508349916e-06	4.23641755072966e-08	4.801895947822974e-06	2.6601154979212868e-06	4.236038537316209e-08	9.834422826614841e-08	2.6602609946257582e-06	4.236270230789593e-08	4.801729052142417e-06	2.660022985631833e-06	4.2358912197836874e-08	5.3538851168629465e-06	2.659738896261645e-06	4.2354388296175255e-08	5.353313630741622e-06	2.6594549024082913e-06	4.2349865920755524e-08	9.831981005948663e-08	2.6596005520140597e-06	4.235218529007896e-08	9.832519411183286e-08	2.6597462322579894e-06	4.235450514637076e-08	5.353328404212193e-06	2.6594623566670003e-06	4.234998465256996e-08	9.832008640344169e-08	2.6596081103409124e-06	4.235230567570231e-08	9.789264092282946e-08	2.659753863301872e-06	4.235462668506513e-08	9.83308618573062e-08	2.6598996299758704e-06	4.235694791082185e-08	9.833625040055922e-08	2.660045391786683e-06	4.2359269057416365e-08	9.834163892564441e-08	2.660191142547176e-06	4.23615900265694e-08	5.354223513223764e-06	2.659906934192037e-06	4.2357064231565884e-08	9.833652374554692e-08	2.6600527291642576e-06	4.235938590782943e-08	9.790900729484323e-08	2.6601985050653168e-06	4.2361707278090434e-08	9.834730142941037e-08	2.660344279954679e-06	4.236402863118741e-08	9.835269033530369e-08	2.6604900411764204e-06	4.2366349766371276e-08	9.835807894149192e-08	2.6606357895525472e-06	4.236867069722433e-08	5.35511878987611e-06	2.660351411514387e-06	4.236414222224688e-08	9.83529585643023e-08	2.660497313699678e-06	4.2366465610326556e-08	9.792537321376872e-08	2.6606432087735643e-06	4.236878888110274e-08	4.802419805238994e-06	2.6604052763757278e-06	4.23650000160193e-08	9.835495072821774e-08	2.660551321639749e-06	4.236732568076387e-08	5.3549497697916994e-06	2.6602676122735506e-06	4.236280785005611e-08	5.354379427563469e-06	2.659984269213127e-06	4.2358295848002654e-08	9.790649279756787e-08	2.6601305114162286e-06	4.23606246423659e-08	5.3541029231663545e-06	2.659847234312834e-06	4.235611367261764e-08	5.353533166307972e-06	2.6595641448074294e-06	4.235160568909171e-08	4.800472993714724e-06	2.659327220540497e-06	4.2347832846465444e-08	9.788230633979946e-08	2.6594734558796523e-06	4.2350161521974816e-08	5.352780297894181e-06	2.6591903568246065e-06	4.2345653374969865e-08	9.831003222948826e-08	2.659336519993803e-06	4.234798090017348e-08	9.831543385990899e-08	2.6594826074727022e-06	4.235030721557877e-08	5.352798368387173e-06	2.6591993095264973e-06	4.23457959109603e-08	9.787759536096135e-08	2.659345359286693e-06	4.234812163499694e-08	9.788296964936537e-08	2.659491359328735e-06	4.235044656436676e-08	9.832115668845297e-08	2.6596373185800303e-06	4.235277084372361e-08	5.353109912311171e-06	2.6593540599517637e-06	4.234826018003111e-08	4.800093586065044e-06	2.659117241234331e-06	4.234448903337053e-08	9.83073262431941e-08	2.659263319612169e-06	4.234681521885017e-08	9.787994852758138e-08	2.6594093548598847e-06	4.234914071308404e-08	5.35265126510052e-06	2.6591266111884705e-06	4.234463823066651e-08	5.352082249845231e-06	2.658844064814275e-06	4.2340138884841935e-08	5.3515133879887135e-06	2.658561602122091e-06	4.233564086364259e-08	4.798662454952145e-06	2.658325095153358e-06	4.233187464841222e-08	9.827803394754386e-08	2.658470938937632e-06	4.233419709198318e-08	9.785077817496536e-08	2.6586167343165987e-06	4.23365187655078e-08	9.785614481747884e-08	2.6587624985679017e-06	4.2338839944805806e-08	9.829420571409221e-08	2.658908252158771e-06	4.2341160956575655e-08	4.799288351220281e-06	2.6586715771427146e-06	4.233739207884504e-08	4.798860867284146e-06	2.65843501782188e-06	4.233362503930916e-08	5.3506893733504e-06	2.6581525384149303e-06	4.232912674835159e-08	9.783905422356739e-08	2.658298139935344e-06	4.2331445341726274e-08	4.798186503218267e-06	2.6580615550057306e-06	4.232767788575046e-08	5.3499372141701095e-06	2.6577789381794205e-06	4.232317739955286e-08	4.797248634505381e-06	2.6575421505977094e-06	4.231940671214999e-08	9.824908168246903e-08	2.6576875000431194e-06	4.2321721294668436e-08	5.3491845105342934e-06	2.657404782633681e-06	4.231721921621815e-08	9.781152937605186e-08	2.657550080203067e-06	4.2319532976910674e-08	5.348908030316123e-06	2.6572673980418185e-06	4.231503146115671e-08	5.348338428312303e-06	2.6569845927520456e-06	4.2310527979518964e-08	9.779606233131776e-08	2.657129785193935e-06	4.231284006790129e-08	5.348061846569909e-06	2.656847006625276e-06	4.230833701891491e-08	5.347492112317065e-06	2.6565640814888546e-06	4.230383163135448e-08	9.821292239966375e-08	2.6567092091059055e-06	4.230614268997413e-08	9.821829073344296e-08	2.656854410030189e-06	4.2308454924227655e-08	5.3475079349576125e-06	2.656571674583113e-06	4.2303952563077054e-08	9.778086641102419e-08	2.6567168680026585e-06	4.230626467080623e-08	9.77862127151991e-08	2.656862128706209e-06	4.230857785539409e-08	9.822394688542525e-08	2.6570074764601555e-06	4.231089242801735e-08	5.3478160509019286e-06	2.656724786028509e-06	4.23063907677684e-08	4.795345672580819e-06	2.6564876278270256e-06	4.2302614173702364e-08	9.821009872827957e-08	2.6566327781848063e-06	4.230492558999891e-08	5.347061097401091e-06	2.656349456454899e-06	4.230041389163383e-08	5.346490657263269e-06	2.6560659693167767e-06	4.2295899565734915e-08	5.345920204834087e-06	2.655782432685198e-06	4.229138446093427e-08	9.818403247911779e-08	2.6559275872462863e-06	4.2293695953289856e-08	4.79390744193707e-06	2.655690186773233e-06	4.2289915539908925e-08	9.818062422518899e-08	2.655835450447182e-06	4.2292228769979345e-08	5.345456856484288e-06	2.6555521011111246e-06	4.228771665034745e-08	5.344886526336143e-06	2.655268676176743e-06	4.2283203326169343e-08	5.344316238368165e-06	2.6549852405864274e-06	4.227868983633806e-08	4.792206937541077e-06	2.654747850450841e-06	4.227490958870797e-08	9.814579162743353e-08	2.6548932965947014e-06	4.227722571813456e-08	9.815116791064159e-08	2.6550387686713477e-06	4.227954225831985e-08	5.3438534893988356e-06	2.654755358722051e-06	4.227502917631074e-08	5.343283543000221e-06	2.6544719962268306e-06	4.2270516854589454e-08	5.342713636127636e-06	2.6541887486236473e-06	4.226600636640605e-08	9.76931749654285e-08	2.654334394594191e-06	4.226832567237938e-08	5.3424364609159175e-06	2.6540511807931893e-06	4.226381571930075e-08	5.3418670504919256e-06	2.65376815361395e-06	4.2259308743596e-08	5.341297795944695e-06	2.6534853294961116e-06	4.225480500157184e-08	4.789501068283685e-06	2.653248642700215e-06	4.225103595663537e-08	5.340252498623282e-06	2.6529661409813044e-06	4.224653734267211e-08	9.807992994221074e-08	2.653112126735417e-06	4.224886204925705e-08	4.788826778665497e-06	2.6528754628749505e-06	4.2245093355673494e-08	9.807657581082257e-08	2.6530214055754105e-06	4.224741737202388e-08	9.765020707363703e-08	2.6531672557059246e-06	4.2249739906338837e-08	5.3400872040259765e-06	2.6528843106786395e-06	4.22452342306934e-08	5.339519023396929e-06	2.652601801852558e-06	4.224073551361324e-08	9.763476653431215e-08	2.65274777327969e-06	4.2243059992256255e-08	5.339243972729622e-06	2.6524654299286194e-06	4.223856389920363e-08	5.3386763850005425e-06	2.652183456359422e-06	4.2234073695957844e-08	5.338109073472777e-06	2.6519017702926107e-06	4.2229588063625e-08	4.78664318631406e-06	2.6516661242070745e-06	4.2225835573701736e-08	9.80318636455063e-08	2.6518121834885296e-06	4.222816144209413e-08	9.760569625146415e-08	2.6519581305622653e-06	4.223048551540555e-08	5.33765429703116e-06	2.651676248527832e-06	4.222599675024751e-08	5.337087689600021e-06	2.651394741564797e-06	4.222151396695599e-08	4.785727713727122e-06	2.65115932510102e-06	4.221776513429065e-08	9.758166421402846e-08	2.6513052149187165e-06	4.222008830872368e-08	5.3363406925962196e-06	2.651024005535155e-06	4.221561024985735e-08	9.800811713547489e-08	2.65116981667823e-06	4.221793217120094e-08	9.801350711775243e-08	2.651315570819009e-06	4.222025318308702e-08	5.336361446031821e-06	2.651034373239014e-06	4.221577531728678e-08	9.800849824191677e-08	2.6511800800769227e-06	4.2218095583267075e-08	4.785339895549983e-06	2.6509448910922993e-06	4.2214350369596456e-08	9.800518822383632e-08	2.6510905597431296e-06	4.2216670029718304e-08	5.335908619594155e-06	2.6508097797256193e-06	4.2212198805704196e-08	9.756878959055573e-08	2.650955369551693e-06	4.2214517210666695e-08	9.800557424290962e-08	2.6511009633692684e-06	4.2216835681684635e-08	4.785197087868861e-06	2.650866031762793e-06	4.221309455572023e-08	9.800226864244535e-08	2.6510115529568127e-06	4.2215411870139245e-08	5.33574939833082e-06	2.650730938965483e-06	4.221094327868231e-08	4.784528246401872e-06	2.6504959546704327e-06	4.220720130107952e-08	4.784103758668663e-06	2.6502608520814292e-06	4.2203457439130594e-08	5.334237055437811e-06	2.64997991283514e-06	4.2198983662929023e-08	9.753823608325604e-08	2.6501249856850613e-06	4.220129384417334e-08	9.797486957141053e-08	2.650270134825437e-06	4.22036052519736e-08	5.334257402275677e-06	2.6499895319009977e-06	4.219913684874509e-08	5.333691530049597e-06	2.649708778172224e-06	4.219466603258069e-08	9.795947878309359e-08	2.649853832060546e-06	4.2196975918455837e-08	5.33341890687488e-06	2.649573159601898e-06	4.2192506405612256e-08	4.78243816164915e-06	2.6493380063620085e-06	4.218876174799549e-08	9.75146101470592e-08	2.6494829769605445e-06	4.219107031114732e-08	5.332672371501602e-06	2.6492021961993385e-06	4.218659907582791e-08	5.332106420210272e-06	2.6489211656176397e-06	4.218212385499708e-08	5.3315405031749155e-06	2.6486399372350036e-06	4.2177645489125844e-08	5.33097448016565e-06	2.6483585893785144e-06	4.2173165228558394e-08	9.79095658296057e-08	2.6485034426952994e-06	4.217547192986804e-08	9.748389919658423e-08	2.6486484176264674e-06	4.21777805799081e-08	5.330993219248006e-06	2.6483675514273587e-06	4.2173307996112445e-08	5.330426948089173e-06	2.6480863502829246e-06	4.2168830065045166e-08	9.746854734733464e-08	2.648231338441399e-06	4.2171138908043286e-08	5.3301531502933715e-06	2.6479500621296983e-06	4.2166659790658216e-08	9.746353363922992e-08	2.6480951073350602e-06	4.2168969543422264e-08	4.779771116979849e-06	2.6478595282991346e-06	4.216521812484555e-08	9.789112472930643e-08	2.648004653572813e-06	4.216752915145364e-08	9.746554658647852e-08	2.648149847212618e-06	4.2169841271037426e-08	9.747089153011666e-08	2.6482951227582343e-06	4.2172154695211825e-08	9.790723105218727e-08	2.64844048120596e-06	4.21744694368773e-08	5.330574206105449e-06	2.6481590377535216e-06	4.21699876402136e-08	9.747123113346542e-08	2.6483043116033778e-06	4.217230101942992e-08	9.790757189842454e-08	2.6484496114898095e-06	4.2174614815148974e-08	5.330592307899737e-06	2.6481675970350083e-06	4.2170123941697855e-08	9.747155004127968e-08	2.648312886270875e-06	4.217243756865294e-08	5.33031751063454e-06	2.6480307191039784e-06	4.216794428509635e-08	9.789746477324179e-08	2.6481761274329056e-06	4.217025981273894e-08	9.747186645722483e-08	2.648321553633927e-06	4.217257562321952e-08	5.330334996334517e-06	2.648039392403111e-06	4.216808244354613e-08	4.779671532191665e-06	2.6478032506728927e-06	4.21643220926134e-08	4.779245712053346e-06	2.6475672736647464e-06	4.216056436471941e-08	5.328818499403678e-06	2.647285618424172e-06	4.215607924501089e-08	4.778311781200239e-06	2.6470499559729934e-06	4.215232651637939e-08	4.7778863656421645e-06	2.646814361620854e-06	4.214857486515398e-08	5.3273031962733705e-06	2.646532983874361e-06	4.2144094145451644e-08	9.7411397555903e-08	2.646679004150823e-06	4.214641939289891e-08	9.741676665874379e-08	2.6468248999180118e-06	4.2148742643149946e-08	9.785288568333097e-08	2.6469706545801416e-06	4.215106364012588e-08	4.77774062720116e-06	2.6467340060970555e-06	4.214729519361177e-08	5.327140533772036e-06	2.6464519089206537e-06	4.214280304130746e-08	5.326573945211912e-06	2.646170349871875e-06	4.213831946080773e-08	9.782869706962146e-08	2.6463163584723236e-06	4.214064452633195e-08	5.326300257189934e-06	2.6460349101825178e-06	4.213616269085545e-08	5.325734760897858e-06	2.6457539319726136e-06	4.2131688346855085e-08	9.738272142511571e-08	2.6459000328677557e-06	4.213401487698955e-08	4.7758100812888345e-06	2.6456647911501393e-06	4.213026882977516e-08	9.78100008691088e-08	2.6458108156654842e-06	4.213259413827764e-08	5.325282321632598e-06	2.6455297863647495e-06	4.2128118963742066e-08	5.324717634866652e-06	2.6452492262178003e-06	4.2123651265300505e-08	5.324153116441289e-06	2.644968989682623e-06	4.211918870862544e-08	9.778427287471533e-08	2.6451150005202507e-06	4.2121513798772754e-08	9.735919265425194e-08	2.6452608501061578e-06	4.2123836307574406e-08	9.736455850096609e-08	2.645406530035369e-06	4.212615611046513e-08	9.78004410417965e-08	2.645552059927638e-06	4.212847352648319e-08	9.780582070718245e-08	2.645697454982933e-06	4.213078880196769e-08	5.32505346262183e-06	2.6454161502020644e-06	4.2126309274143026e-08	4.774936870142883e-06	2.645181477903607e-06	4.2122572326923995e-08	9.736163609322033e-08	2.645327154504811e-06	4.2124892115568474e-08	5.324308994761312e-06	2.6450472037131678e-06	4.212043410406416e-08	9.778715236360533e-08	2.645192822597853e-06	4.212275296296206e-08	4.774532875627555e-06	2.644958555262956e-06	4.211902240605213e-08	5.32356618016212e-06	2.644678753007339e-06	4.211456673177845e-08	5.323002564382435e-06	2.644398952642874e-06	4.211011108155482e-08	9.73328185270937e-08	2.644544109536419e-06	4.211242258365616e-08	9.776854534996999e-08	2.644689240945867e-06	4.211473368418972e-08	9.777391283907306e-08	2.6448343537679917e-06	4.2117044493150086e-08	9.734885049370154e-08	2.6449794580189667e-06	4.2119355170811664e-08	9.778464481078265e-08	2.64512460044114e-06	4.212166646213565e-08	5.323902141264108e-06	2.6448453459315864e-06	4.211721954038989e-08	9.777967991570839e-08	2.644990526032744e-06	4.21195314366142e-08	5.3236314560591906e-06	2.6447116449763403e-06	4.211509044040484e-08	9.734432333269246e-08	2.6448567468971463e-06	4.211740108741849e-08	5.3233614149847145e-06	2.6445778067954315e-06	4.2112959129008774e-08	5.322798316474099e-06	2.6442984257045615e-06	4.210851013347689e-08	9.732910669617954e-08	2.644443099640264e-06	4.2110813960684925e-08	4.773178628135812e-06	2.6442090889050983e-06	4.210708747821785e-08	5.3220559803376504e-06	2.643929215015987e-06	4.2102630651265995e-08	4.772249793285313e-06	2.6436946656527746e-06	4.2098895598533685e-08	4.771826531064392e-06	2.643460022391367e-06	4.2095159063083515e-08	5.3205481632232775e-06	2.643179784883136e-06	4.2090696479896454e-08	4.7708974704137195e-06	2.6429451205143967e-06	4.2086959625810906e-08	4.770474153379485e-06	2.6427105114575725e-06	4.208322365762825e-08	5.319040205398426e-06	2.6424303719490314e-06	4.2078762650106826e-08	9.72603542893608e-08	2.6425746696764814e-06	4.208106052209026e-08	9.726567228656846e-08	2.642719203632651e-06	4.208336217518905e-08	9.770108108571288e-08	2.642864012811692e-06	4.2085668216907724e-08	9.770643726630046e-08	2.6430090753974862e-06	4.208797829090306e-08	9.728166971515385e-08	2.643154345819528e-06	4.209029166600666e-08	5.319936806559442e-06	2.642876096172824e-06	4.2085860673652806e-08	9.770687562332311e-08	2.643021090968205e-06	4.208816961041605e-08	9.72821058020495e-08	2.6431661323857883e-06	4.2090479301153636e-08	5.319958799825929e-06	2.6428866455437535e-06	4.208602860890196e-08	9.770726774529755e-08	2.64303141183809e-06	4.208833390781874e-08	9.771262357626938e-08	2.643176256836933e-06	4.2090640475978975e-08	5.319979438952352e-06	2.6428960710654976e-06	4.2086178696342035e-08	9.72775091726237e-08	2.6430408413620513e-06	4.2088484070520127e-08	9.728284069595988e-08	2.6431857273568825e-06	4.209079130026468e-08	5.319999123297524e-06	2.6429053533061113e-06	4.208632655323971e-08	4.770404605035006e-06	2.642670316691088e-06	4.2082583781797305e-08	9.72692096489984e-08	2.642815346220715e-06	4.2084893292308124e-08	5.319254212172586e-06	2.6425347942717374e-06	4.208042574968744e-08	9.726422632543312e-08	2.642680085128396e-06	4.2082739423767433e-08	9.726957349310953e-08	2.642825491527471e-06	4.208505493989665e-08	9.770502677772443e-08	2.642971015818649e-06	4.208737233092681e-08	9.728028055831758e-08	2.643116610771217e-06	4.20896908410975e-08	5.319859786822329e-06	2.6428360367749146e-06	4.208522290771517e-08	5.319295857024714e-06	2.6425550810759826e-06	4.208074890964508e-08	5.318731465923649e-06	2.6422741605096114e-06	4.207627549554014e-08	9.768465892099448e-08	2.642419975769846e-06	4.2078597499639883e-08	5.31845934219582e-06	2.642139195490671e-06	4.2074126327974814e-08	9.767967082210035e-08	2.642285201932761e-06	4.20764513730112e-08	5.31818797802699e-06	2.6420044969177497e-06	4.2071981395203324e-08	5.317624447530812e-06	2.641724101882368e-06	4.2067516359544576e-08	9.766433009733728e-08	2.6418704264412116e-06	4.206984645957136e-08	9.723978566894115e-08	2.6420166334567303e-06	4.207217467050596e-08	9.76751323200767e-08	2.642162706270309e-06	4.207450073529713e-08	9.768052922034587e-08	2.642308615336801e-06	4.207682418847175e-08	4.769326637577604e-06	2.6420725130383064e-06	4.207306446773561e-08	9.767720565380841e-08	2.642218475372163e-06	4.207538879107278e-08	9.725259381238358e-08	2.642364306193204e-06	4.207771100832816e-08	9.725795826339177e-08	2.6425099964212214e-06	4.208003098221936e-08	9.769336943440838e-08	2.642655557228314e-06	4.208234889540119e-08	4.7699534107847644e-06	2.642418776308023e-06	4.207857842800708e-08	4.769529545896317e-06	2.6421833357916955e-06	4.207482932751343e-08	5.317986727806301e-06	2.641903365394078e-06	4.2070371112120184e-08	9.767096404584898e-08	2.6420501721020405e-06	4.207270889115048e-08	9.724640558305337e-08	2.642196813704081e-06	4.2075044010360105e-08	9.768179567493426e-08	2.642343246707303e-06	4.207737579264097e-08	9.768720459368901e-08	2.6424894378241565e-06	4.207970371842073e-08	9.769260644523032e-08	2.642635394481931e-06	4.2082027912785016e-08	5.3188905666262e-06	2.642353791605928e-06	4.207754367771867e-08	9.76876034587849e-08	2.642500021750418e-06	4.207987227141522e-08	9.726295495646039e-08	2.642646116103256e-06	4.208219868375873e-08	5.318913476053553e-06	2.6423652974059504e-06	4.2077726924478976e-08	9.725799935343529e-08	2.642511602315149e-06	4.208005670350283e-08	5.318643470049539e-06	2.642231575548261e-06	4.2075597523024805e-08	5.3180808812650895e-06	2.6419523287810564e-06	4.207115074305311e-08	5.317518561416839e-06	2.641673428617426e-06	4.2066709448943495e-08	4.768182130430029e-06	2.6414401479817106e-06	4.206299458760102e-08	9.765380834637541e-08	2.641586244373944e-06	4.206532101464332e-08	9.765920564002756e-08	2.641732078522347e-06	4.206764325046513e-08	4.768286130549318e-06	2.6414976891739298e-06	4.20639107393046e-08	9.765592998037905e-08	2.6416432306372116e-06	4.2066228345496515e-08	9.723140015397926e-08	2.641788613593007e-06	4.206854342480751e-08	9.723675081122505e-08	2.6419338651239323e-06	4.207085641543909e-08	5.3174795298013864e-06	2.6416541457771773e-06	4.206640212766995e-08	5.316916789543705e-06	2.6413754368785985e-06	4.2061963912205027e-08	9.765140107991275e-08	2.64152087942435e-06	4.206427997110095e-08	5.316647649388327e-06	2.6412424226383157e-06	4.205984571624977e-08	9.721663260667989e-08	2.641387627779497e-06	4.206215798295441e-08	4.767663831640064e-06	2.6411544601538027e-06	4.2058444905877254e-08	5.315907906618366e-06	2.6408756419112927e-06	4.2054004860767396e-08	9.763290570455729e-08	2.6410202568324127e-06	4.2056307730187e-08	9.720844987187152e-08	2.6411648354194404e-06	4.2058610030576474e-08	9.764360676074035e-08	2.6413094333201253e-06	4.2060912646377976e-08	5.316221988761523e-06	2.641030798310322e-06	4.2056475544983254e-08	4.767018334540908e-06	2.640797432053612e-06	4.205275930485505e-08	9.763000812871774e-08	2.640941626051853e-06	4.20550554933333e-08	9.72055516551859e-08	2.6410859026101266e-06	4.205735301312708e-08	9.721086730533039e-08	2.64123031298567e-06	4.2059652673072976e-08	9.764602810741363e-08	2.6413748891711105e-06	4.20619549781382e-08	9.76513751242596e-08	2.6415196282170184e-06	4.2064259878479666e-08	9.765672711652745e-08	2.6416645299047744e-06	4.2066567368599476e-08	5.316937993786642e-06	2.6413877291000796e-06	4.2062159417307825e-08	9.722196270071709e-08	2.6415322103959496e-06	4.206446017880461e-08	4.767923515864943e-06	2.6412996907148377e-06	4.20607573612549e-08	5.316196880149596e-06	2.6410204394187777e-06	4.205631035833524e-08	9.76382399658654e-08	2.6411639206934856e-06	4.2058595197297756e-08	9.721372541362292e-08	2.6413075514249725e-06	4.206088244983208e-08	5.316216436312126e-06	2.6410282453980234e-06	4.2056434644943667e-08	4.767011879229613e-06	2.640793531439555e-06	4.205269693824114e-08	4.766587713039999e-06	2.640558310039338e-06	4.2048951176342336e-08	5.314705184732495e-06	2.640277292284208e-06	4.204447616605711e-08	9.718109081981126e-08	2.6404204252508484e-06	4.204675551043772e-08	9.718637091650861e-08	2.640563937478802e-06	4.204904092855497e-08	9.762139473048541e-08	2.6407078987998304e-06	4.2051333511039244e-08	9.762672175024033e-08	2.640852293447163e-06	4.205363299197002e-08	9.720228171557678e-08	2.640997064227528e-06	4.205593845096708e-08	9.763741509293386e-08	2.6411421640847622e-06	4.205824913317283e-08	9.764277886892681e-08	2.6412875007876674e-06	4.206056356737442e-08	9.721829933042167e-08	2.6414329804709393e-06	4.206288025860535e-08	5.3164705048775105e-06	2.6411553631001614e-06	4.205845920569354e-08	9.764325119674309e-08	2.6412999241379602e-06	4.2060761209221494e-08	9.764860083660313e-08	2.6414444822550565e-06	4.2063063189828456e-08	5.316491677607247e-06	2.641164104773965e-06	4.205859827686896e-08	9.721375156780911e-08	2.641308217281679e-06	4.206089316832322e-08	9.721906156905479e-08	2.6414524633106803e-06	4.2063190212141154e-08	5.3165093474583735e-06	2.641171347160221e-06	4.2058713639007006e-08	9.721403056583007e-08	2.641315697203652e-06	4.206101233963349e-08	4.767535224222535e-06	2.6410801547158337e-06	4.205726153602067e-08	5.315761461873211e-06	2.640798807841193e-06	4.2052781353095404e-08	5.31519636295648e-06	2.640517721499575e-06	4.2048305342659895e-08	4.766097391961896e-06	2.6402827612766376e-06	4.204456385989869e-08	9.761103761623709e-08	2.640428337160485e-06	4.204688208827945e-08	9.761641580107055e-08	2.6405740709794275e-06	4.204920282819445e-08	9.762180057345808e-08	2.6407199279069596e-06	4.2051525519837476e-08	9.762719039060864e-08	2.6408658561138317e-06	4.205384933385426e-08	5.315329557034351e-06	2.640585114397274e-06	4.2049378732134254e-08	9.71924772750973e-08	2.6407309862405806e-06	4.205170161984456e-08	5.315058978993353e-06	2.6404494518561107e-06	4.204721841982269e-08	9.718749227531081e-08	2.6405953852625153e-06	4.2049542290998575e-08	9.719285807144501e-08	2.640741252764027e-06	4.205186510569264e-08	9.762798620991678e-08	2.640887049926739e-06	4.2054186796668944e-08	5.31537309610255e-06	2.640604828269189e-06	4.2049692714195606e-08	4.766256874549996e-06	2.640369451156765e-06	4.204594462407913e-08	9.761426696362469e-08	2.6405161051522786e-06	4.204827998672547e-08	9.761967875788192e-08	2.640662707133993e-06	4.2050614500008644e-08	9.719534153807436e-08	2.6408091933947796e-06	4.2052947158463055e-08	9.7630502581124e-08	2.64095555879981e-06	4.2055277885931434e-08	4.766886422886173e-06	2.6407197005798744e-06	4.205152212913672e-08	9.719745195065506e-08	2.6408664772612832e-06	4.205385943244342e-08	5.315335320968476e-06	2.6405858332411837e-06	4.204939052040264e-08	9.719253169499692e-08	2.6407331285179643e-06	4.2051736078099105e-08	9.719794161961232e-08	2.64088026193742e-06	4.205407902710573e-08	5.315361878853775e-06	2.640599896591883e-06	4.204961451808906e-08	4.7662496792588724e-06	2.640366608553582e-06	4.2045899674840866e-08	9.718446315844449e-08	2.6405144090317273e-06	4.2048253254043615e-08	5.314627316056239e-06	2.64023553548658e-06	4.204381244302055e-08	9.717963209843405e-08	2.6403832867963942e-06	4.204616521730488e-08	9.718505766037518e-08	2.6405306758264665e-06	4.2048512188297216e-08	5.3146568578918535e-06	2.6402507545286466e-06	4.204405467829098e-08	9.718018358695728e-08	2.64039801334976e-06	4.2046399607853815e-08	9.761530093873948e-08	2.640544946087597e-06	4.204873931913814e-08	5.314685513533297e-06	2.6402647795179934e-06	4.2044277933207473e-08	5.314125448273595e-06	2.639986278018633e-06	4.2039843074458766e-08	9.717044490253313e-08	2.640133537553923e-06	4.204218802896525e-08	5.313859590282598e-06	2.6398553844870425e-06	4.203775865395081e-08	9.716561760807692e-08	2.6400024266113903e-06	4.204010013178438e-08	9.717102190849191e-08	2.6401491320381756e-06	4.204243622360143e-08	5.313888842031086e-06	2.63987044398311e-06	4.203799832661488e-08	9.759578298855176e-08	2.640016969255609e-06	4.204033158565282e-08	4.76519300036504e-06	2.639784425328436e-06	4.203662849990899e-08	5.313155986773116e-06	2.63950728370167e-06	4.203221521770045e-08	4.76427267498209e-06	2.6392758582361453e-06	4.2028529893063455e-08	9.714425809772117e-08	2.6394219469815827e-06	4.2030856197307214e-08	4.764117239004184e-06	2.6391899856461066e-06	4.2027162309920344e-08	9.71410900253863e-08	2.639335563120519e-06	4.202948047572287e-08	4.763960900907685e-06	2.6391033693329997e-06	4.202578290010075e-08	5.311781201012447e-06	2.6388259764151523e-06	4.202136555425083e-08	9.712767849475072e-08	2.638970887349894e-06	4.202367312684904e-08	4.763301657040048e-06	2.638738692807654e-06	4.2019975534245455e-08	9.755389841064516e-08	2.6388832701470876e-06	4.202227780570222e-08	9.755924957812332e-08	2.639027830007287e-06	4.2024579809770534e-08	5.311629969159379e-06	2.6387506322862964e-06	4.2020165577253316e-08	5.311068657450324e-06	2.638473103626241e-06	4.201574604272647e-08	9.754406395318584e-08	2.638616977512922e-06	4.201803712539283e-08	9.711997693187769e-08	2.6387609150303977e-06	4.2020329241879063e-08	5.311091326706145e-06	2.6384835421950006e-06	4.201591219372355e-08	9.711505487914828e-08	2.638627147905551e-06	4.2018199019922447e-08	9.712035084448662e-08	2.6387708941128283e-06	4.202048810582859e-08	9.755509037594334e-08	2.638914847768438e-06	4.2022780508050204e-08	5.311402300619193e-06	2.6386381855640155e-06	4.2018374748564956e-08	9.712074427518746e-08	2.638781703569905e-06	4.2020660182094005e-08	9.755548043668921e-08	2.6389253974805865e-06	4.20229484411399e-08	9.713133308066169e-08	2.639069299043869e-06	4.202524001927253e-08	9.71366341267409e-08	2.6392134380526095e-06	4.2027535382532194e-08	9.757145570417666e-08	2.6393578198085134e-06	4.2029834609571926e-08	9.714725731110515e-08	2.6395023989897033e-06	4.203213697480374e-08	9.71525789345297e-08	2.639647154027845e-06	4.2034442132366077e-08	5.312875619438072e-06	2.6393716117734547e-06	4.203005405752477e-08	9.757727335453846e-08	2.6395151917144236e-06	4.203234044223562e-08	9.758259218687967e-08	2.639658820095758e-06	4.203462763027044e-08	5.312895265873307e-06	2.639380306089497e-06	4.2030192282420546e-08	9.71480546095605e-08	2.639523032792875e-06	4.203246510443561e-08	4.764293841261393e-06	2.639288068058102e-06	4.202872334164755e-08	5.312145039988086e-06	2.639006089707085e-06	4.2024232949033754e-08	9.713428748110729e-08	2.6391481059568467e-06	4.202649450722525e-08	9.713953023368519e-08	2.639290535653891e-06	4.202876269580612e-08	9.757430972857248e-08	2.6394334816630475e-06	4.2031039126883627e-08	9.757960128073709e-08	2.639576945558665e-06	4.203332380688703e-08	4.76439659881776e-06	2.6393433621048854e-06	4.202960411365042e-08	9.757625876768549e-08	2.6394868375633933e-06	4.203188890335383e-08	9.715201176514077e-08	2.6396305796437973e-06	4.203417795639171e-08	9.71573071518291e-08	2.6397746165707024e-06	4.203647170793582e-08	5.313130951812666e-06	2.639494709966479e-06	4.203201428762507e-08	4.764243693508483e-06	2.6392584621278585e-06	4.202825213793912e-08	4.763817570370375e-06	2.639021327039516e-06	4.202447592851338e-08	5.311613423771253e-06	2.638738244339631e-06	4.201996810156388e-08	9.7124478501274e-08	2.638881926964131e-06	4.202225620980434e-08	9.712977060152662e-08	2.6390259701927695e-06	4.2024550078327303e-08	9.756455804812513e-08	2.6391703897922245e-06	4.202684994035258e-08	9.714039093448447e-08	2.6393151150949216e-06	4.2029154658182414e-08	4.763923271753551e-06	2.639079554649757e-06	4.202540353194299e-08	5.311733094944311e-06	2.6387972156273137e-06	4.20209074990219e-08	5.311166536716711e-06	2.6385146761350006e-06	4.2016408327364193e-08	9.754567832258207e-08	2.6386597964511807e-06	4.20187192898683e-08	5.310891018362547e-06	2.63837776069517e-06	4.2014228179973155e-08	5.310325871805175e-06	2.6380963309427407e-06	4.2009746737416364e-08	9.710089492550482e-08	2.638242437213885e-06	4.2012073396551874e-08	5.310053052616957e-06	2.6379615491587257e-06	4.2007600563111023e-08	9.70959359279487e-08	2.6381080967514693e-06	4.200993423054544e-08	9.710131958202501e-08	2.638254590351649e-06	4.2012267017442845e-08	5.31007557604138e-06	2.6379733070208406e-06	4.2007787864110153e-08	9.709636929323301e-08	2.6381200357013337e-06	4.201012439200622e-08	4.761770155743253e-06	2.6378847068886985e-06	4.200637703599437e-08	5.309336855683871e-06	2.6376045579957002e-06	4.200191600013781e-08	9.751206467326231e-08	2.637752084223494e-06	4.200426522949245e-08	9.70882268471595e-08	2.637899407529421e-06	4.200661119514061e-08	9.752293950546434e-08	2.638046471803747e-06	4.200895301762567e-08	9.752836969686794e-08	2.638193230021907e-06	4.2011289958470614e-08	9.710444319073958e-08	2.6383396673587094e-06	4.2013621789148254e-08	5.310246067517456e-06	2.638057130251834e-06	4.200912276473349e-08	9.752878835073098e-08	2.6382042054076946e-06	4.2011464813205304e-08	9.753421497637663e-08	2.638351128245728e-06	4.201380441152844e-08	5.310273085928096e-06	2.638070280309146e-06	4.2009332312756595e-08	9.709995029010552e-08	2.6382179424424236e-06	4.2011683709340966e-08	9.753472459210694e-08	2.6383654330791763e-06	4.201403234149426e-08	5.310302736841699e-06	2.6380860681744855e-06	4.200958382418871e-08	9.75298579961667e-08	2.638234099953937e-06	4.201194109071961e-08	4.761979428433215e-06	2.6380018423612986e-06	4.2008242664404106e-08	9.752673965752614e-08	2.638150108680979e-06	4.20106036476966e-08	5.3098708553267654e-06	2.6378730778428243e-06	4.20061922068633e-08	9.70926765064545e-08	2.638021360951778e-06	4.2008553442076655e-08	9.752744180325893e-08	2.6381692646087277e-06	4.201090860116288e-08	5.309906877074713e-06	2.6378918347184724e-06	4.2006490775544045e-08	4.761362064408389e-06	2.6376612942205498e-06	4.200281962507621e-08	5.30888842717809e-06	2.637386281482955e-06	4.199844025657294e-08	9.750395655647307e-08	2.637534192780233e-06	4.200079555913067e-08	5.308629732525595e-06	2.637258819337431e-06	4.199641039216749e-08	5.308075916543149e-06	2.636983992348429e-06	4.199203392954605e-08	9.74890661525234e-08	2.637131192584148e-06	4.1994377910539775e-08	9.706532846386425e-08	2.637278021844082e-06	4.19967159694313e-08	5.308112493055596e-06	2.6370023842323023e-06	4.199232661133785e-08	5.30755803719589e-06	2.636727576139164e-06	4.19879504656382e-08	9.705046009333735e-08	2.636873943275857e-06	4.199028121081209e-08	5.3072986148300985e-06	2.6365991994621645e-06	4.198590606016885e-08	4.759023375248075e-06	2.6363696702896143e-06	4.1982250904579167e-08	9.703727069721708e-08	2.6365153205016868e-06	4.198457023820808e-08	5.3065747617983e-06	2.636240318438682e-06	4.1980190943045777e-08	5.30601894766155e-06	2.635964982532321e-06	4.197580631585978e-08	9.702236014170622e-08	2.6361096950359436e-06	4.197811073026244e-08	9.745670406930753e-08	2.636254375262736e-06	4.198041464500588e-08	5.306049033865013e-06	2.6359789025513453e-06	4.19760278621313e-08	9.702287177077305e-08	2.6361232223795815e-06	4.19783260496731e-08	9.745720347349566e-08	2.6362676268910373e-06	4.198062560210411e-08	9.703351384882008e-08	2.6364121474240497e-06	4.198292701486839e-08	9.703883706149536e-08	2.6365568328835947e-06	4.198523106275747e-08	5.30665921034631e-06	2.6362825963657955e-06	4.1980863933695724e-08	9.703404465692947e-08	2.6364268444199562e-06	4.198316098624376e-08	5.306392764662248e-06	2.636151304184082e-06	4.1978773043589644e-08	5.305832899934554e-06	2.6358738515759982e-06	4.1974354628785514e-08	5.305271858309662e-06	2.635594696056144e-06	4.196990912052871e-08	5.304709059760439e-06	2.635314276211229e-06	4.1965443522447114e-08	5.304144648787471e-06	2.6350330451085567e-06	4.1960965051874614e-08	9.69880351800875e-08	2.6351745329955544e-06	4.1963218201283986e-08	4.756445334256884e-06	2.6349393475263146e-06	4.1959473051748744e-08	5.303393248044087e-06	2.634658338186817e-06	4.195499816478481e-08	9.740302762176998e-08	2.6348000887341765e-06	4.1957255518376655e-08	9.74082840241092e-08	2.6349423028102636e-06	4.195952028452421e-08	5.303404106743532e-06	2.6346627482856033e-06	4.195506856415577e-08	9.740320364926547e-08	2.634805189173665e-06	4.195733690503645e-08	9.697968407832559e-08	2.6349480045216775e-06	4.195961122645561e-08	5.303414924282122e-06	2.63466843130454e-06	4.1955159149021526e-08	9.740341858189676e-08	2.63481113445698e-06	4.195743164122038e-08	9.740870317474895e-08	2.6349541169799847e-06	4.195970859920342e-08	5.303425913299292e-06	2.6346734738092982e-06	4.1955239466580126e-08	5.302857918190823e-06	2.634391024758334e-06	4.19507415959628e-08	5.3022891682656335e-06	2.634107544963266e-06	4.1946227369394026e-08	5.301719629440985e-06	2.6338236919554982e-06	4.194170725319609e-08	9.73722118286628e-08	2.633966251700873e-06	4.1943977483251716e-08	4.754265913130799e-06	2.633728816463719e-06	4.19401965707419e-08	9.736871455640321e-08	2.6338719391224202e-06	4.194247576157198e-08	5.3012491560026234e-06	2.6335890749664528e-06	4.193797141254176e-08	4.753586321834189e-06	2.6333518163240953e-06	4.1934193298257826e-08	9.735478969109675e-08	2.63349557250799e-06	4.193648255667692e-08	5.300492934067398e-06	2.6332128575533437e-06	4.1931980597870624e-08	4.752909209849894e-06	2.632976080612822e-06	4.1928210172560885e-08	9.734091153952976e-08	2.6331205515843498e-06	4.193051080087684e-08	5.299739972424042e-06	2.6328384307272653e-06	4.192601831791743e-08	5.29917427937145e-06	2.632556776978343e-06	4.192153328486348e-08	5.29860923492557e-06	2.6322758133004257e-06	4.191705925100632e-08	9.731504007787687e-08	2.6324215037406072e-06	4.191937927996465e-08	9.689200770437611e-08	2.632567205314872e-06	4.192169947323001e-08	5.298627923825848e-06	2.632286460829576e-06	4.191722889933484e-08	9.688704373731831e-08	2.6324324253250343e-06	4.1919553265486616e-08	9.689240789185232e-08	2.6325783067980332e-06	4.192187629822992e-08	5.298650500708207e-06	2.6322974961817614e-06	4.191740468348954e-08	5.298089887016871e-06	2.6320178620994562e-06	4.191295183434093e-08	9.687716863419177e-08	2.6321645266591808e-06	4.1915287348506674e-08	5.29782253588256e-06	2.631885884634198e-06	4.19108502905222e-08	4.750522672557377e-06	2.6316539616701287e-06	4.1907157186244545e-08	9.686377619982429e-08	2.631801377722952e-06	4.190950465346457e-08	5.297093299976637e-06	2.6315245699801105e-06	4.190509677847768e-08	5.2965388707589455e-06	2.631248865349645e-06	4.190070646693031e-08	4.749374955135616e-06	2.6310194007475794e-06	4.189705246678777e-08	9.726859691140647e-08	2.6311675160937634e-06	4.189941104495346e-08	9.684585490031837e-08	2.6313153506452867e-06	4.190176513385606e-08	9.72795165554384e-08	2.6314628978942463e-06	4.190411464111101e-08	5.2964105916642955e-06	2.6311870406813883e-06	4.189972187965066e-08	9.684657227577538e-08	2.631334620105785e-06	4.190207192514363e-08	5.296154927873021e-06	2.6310596926567165e-06	4.189769398453679e-08	5.295604395240918e-06	2.6307860940141887e-06	4.189333719719851e-08	5.295054776639142e-06	2.630513531924822e-06	4.1888996890974645e-08	9.682178075641559e-08	2.630661666071651e-06	4.189135576817874e-08	9.725534692981862e-08	2.6308095608027825e-06	4.189371082000094e-08	4.7485798068845704e-06	2.630581867718706e-06	4.1890084992548556e-08	5.294642030908704e-06	2.630309864859194e-06	4.1885753568094244e-08	5.294094849372633e-06	2.6300383931492735e-06	4.188143057895604e-08	9.723229714073623e-08	2.630186197958005e-06	4.188378421104188e-08	5.293844441441352e-06	2.629914571757555e-06	4.1879458740586225e-08	5.293297675065892e-06	2.6296431840294206e-06	4.1875137062160615e-08	5.2927508442486e-06	2.6293718134217524e-06	4.187081564179806e-08	4.745983484360799e-06	2.629145206966665e-06	4.186720704769657e-08	9.719925893733654e-08	2.629292167253988e-06	4.186954723662134e-08	9.677679247306689e-08	2.6294389176122212e-06	4.18718840784843e-08	9.721011703729719e-08	2.629585512823992e-06	4.187421845794989e-08	5.292632945041574e-06	2.629313067057836e-06	4.186987993824418e-08	9.677755801499876e-08	2.629459483362191e-06	4.1872211493733973e-08	9.678294834551884e-08	2.6296058188206863e-06	4.1874541756784993e-08	9.678833515781084e-08	2.629752081970076e-06	4.1876870870803435e-08	9.722169324592414e-08	2.629898304798247e-06	4.1879199347765994e-08	9.679910137342273e-08	2.6300444847526707e-06	4.188152714694637e-08	5.29355565336997e-06	2.6297716178482735e-06	4.1877181916054055e-08	5.293004301918572e-06	2.629498384853565e-06	4.187283082879994e-08	5.292452329854053e-06	2.629224444311482e-06	4.1868468448147303e-08	5.2918991949896194e-06	2.6289496432262418e-06	4.186409235012153e-08	9.676416481459744e-08	2.629094644839855e-06	4.1866401371133995e-08	9.676950626883765e-08	2.629239522328785e-06	4.186870840655584e-08	5.291929114673458e-06	2.6289632867462794e-06	4.1864309472774906e-08	9.71925144291287e-08	2.6291077782879514e-06	4.1866610386762485e-08	9.676999101486248e-08	2.6292522101294233e-06	4.186891034393612e-08	9.720320237150635e-08	2.629396605749232e-06	4.1871209724835404e-08	9.678062614854074e-08	2.6295409563078375e-06	4.187350839164979e-08	9.678594048034704e-08	2.6296852905208022e-06	4.187580680238105e-08	9.721921708406302e-08	2.62982963544826e-06	4.1878105387485264e-08	5.293116233973275e-06	2.629552374228368e-06	4.187369015447743e-08	9.721429485844363e-08	2.629696544401209e-06	4.187598597050871e-08	5.292845777400734e-06	2.629418602531942e-06	4.187155986821557e-08	9.72093440032121e-08	2.629562428033578e-06	4.187385018386072e-08	9.678672153890863e-08	2.6297062002524824e-06	4.187613963815818e-08	4.746575759154812e-06	2.629472244410828e-06	4.1872413963446444e-08	5.292390205238641e-06	2.629192062873486e-06	4.186795218264183e-08	9.677308030360974e-08	2.6293349955156626e-06	4.1870228278650556e-08	5.292113249059207e-06	2.6290537314993894e-06	4.186574926246521e-08	9.67679894216059e-08	2.629196277706217e-06	4.186801920845664e-08	4.745652877625518e-06	2.62895981248635e-06	4.1864253608611504e-08	9.719237948532786e-08	2.6291021407954504e-06	4.186652009400663e-08	9.719764659440395e-08	2.62924452456742e-06	4.186878746247882e-08	4.745740772367968e-06	2.6290078127437306e-06	4.186501796043668e-08	5.291453965124162e-06	2.6287253836417793e-06	4.186052045188081e-08	5.290884452331924e-06	2.6284427008084353e-06	4.185601890362625e-08	4.744290815380239e-06	2.628205319577049e-06	4.1852238755122944e-08	9.716448275899832e-08	2.628347223062736e-06	4.185449849245916e-08	5.29012404069363e-06	2.628064229855671e-06	4.1849992009600786e-08	4.743608277947851e-06	2.6278266651184323e-06	4.1846208949284584e-08	9.715048618327344e-08	2.6279685171183145e-06	4.184846787153493e-08	9.715573705786045e-08	2.6281105747759443e-06	4.185073008377586e-08	9.673328666840514e-08	2.6282528330107427e-06	4.185299549074293e-08	9.71662558828537e-08	2.6283952971757334e-06	4.185526417274657e-08	4.744209626780868e-06	2.628159336000505e-06	4.1851506645895376e-08	4.743781942394503e-06	2.6279232201623748e-06	4.1847746644250305e-08	5.28927140863273e-06	2.627641396809221e-06	4.1843258781231255e-08	9.714363456934764e-08	2.6277836088122172e-06	4.184552343171935e-08	4.7431049035638496e-06	2.627547773676477e-06	4.184176793303653e-08	9.714017664229407e-08	2.6276901345608293e-06	4.1844034960352024e-08	9.671780845470338e-08	2.627832747907594e-06	4.184630603614893e-08	5.289094701246701e-06	2.6275526330342833e-06	4.184184541184696e-08	5.288529488637347e-06	2.627272252047458e-06	4.183738053805634e-08	9.712999317852218e-08	2.627414956447385e-06	4.183965303782496e-08	5.288255692864133e-06	2.6271357299883576e-06	4.18352066187627e-08	5.287693696486301e-06	2.6268568015198077e-06	4.183076493480371e-08	9.711464114455994e-08	2.6270001462466457e-06	4.1833047651129175e-08	5.287424589953904e-06	2.6267229125334045e-06	4.182863300459428e-08	5.2868665779853716e-06	2.626446033522118e-06	4.182422397723386e-08	9.709946335191688e-08	2.6265902794168346e-06	4.182652104567706e-08	9.710480266626196e-08	2.6267349532521937e-06	4.18288249737137e-08	9.71101557375387e-08	2.6268801210047133e-06	4.183113678117815e-08	9.668801805925723e-08	2.627025752353124e-06	4.1833455965432924e-08	4.741749021639435e-06	2.6267979904096295e-06	4.18298290181291e-08	5.28702075642901e-06	2.6265237418223167e-06	4.182546176062697e-08	4.740841466061978e-06	2.62629406330861e-06	4.182180430969883e-08	9.666644895711266e-08	2.6264396103156357e-06	4.182412206789437e-08	9.667181029407194e-08	2.626585468974364e-06	4.182644483557548e-08	5.286598942376774e-06	2.6263127162194723e-06	4.18221015686445e-08	4.740465482323761e-06	2.626085033559975e-06	4.1818475974632485e-08	5.285594026250196e-06	2.625812748239545e-06	4.181414014281978e-08	9.707609337934391e-08	2.625960064958542e-06	4.181648609117262e-08	9.665417964752037e-08	2.626107616247556e-06	4.181883579557446e-08	9.708698986220322e-08	2.6262554612268916e-06	4.182119018457524e-08	5.285937625154804e-06	2.6259850312759654e-06	4.181688387309455e-08	5.285394600032069e-06	2.6257140582057317e-06	4.181256888775972e-08	4.739389601417847e-06	2.6254881254767793e-06	4.180897115426973e-08	4.738983411450663e-06	2.625262662261034e-06	4.180538092515994e-08	9.662854276028242e-08	2.625411847197277e-06	4.180775658455771e-08	9.706129041408162e-08	2.6255609933509573e-06	4.1810131612666065e-08	9.706679576756235e-08	2.625710067935346e-06	4.1812505496496054e-08	9.664498424600994e-08	2.6258590382894972e-06	4.181487771547214e-08	9.707780411357179e-08	2.626007892081895e-06	4.1817248069353644e-08	9.665593916396078e-08	2.6261565543504795e-06	4.181961536085843e-08	4.7401818840525125e-06	2.625928185845499e-06	4.1815978807541996e-08	5.285281274344724e-06	2.6256549228892367e-06	4.181162742889872e-08	5.2847362963377645e-06	2.6253830631952203e-06	4.18072984479653e-08	9.706026795378152e-08	2.6255331206057547e-06	4.180968797959846e-08	9.706579480012687e-08	2.6256828798716913e-06	4.1812072709360865e-08	5.284785818508905e-06	2.6254106228516096e-06	4.1807737360839766e-08	4.738844331684425e-06	2.6251850705737557e-06	4.180414575117248e-08	9.705294581528402e-08	2.6253357837646395e-06	4.1806545694017976e-08	5.284086876956104e-06	2.625064342439168e-06	4.18022232266963e-08	4.738216633340976e-06	2.6248385439131845e-06	4.179862757730546e-08	9.661295137276315e-08	2.6249890346572913e-06	4.1801023919503547e-08	9.661846546754053e-08	2.6251387270879166e-06	4.180340746270334e-08	5.283680692876833e-06	2.624863251714046e-06	4.179902067242632e-08	9.661384273680048e-08	2.6250122014009227e-06	4.180139246077025e-08	9.661930653686473e-08	2.625160383261153e-06	4.1803751957816074e-08	9.662474820005799e-08	2.6253077019230033e-06	4.180609768855293e-08	9.705741443177139e-08	2.6254541928159934e-06	4.180843024499034e-08	5.284310409241988e-06	2.625173101407817e-06	4.1803954264331e-08	5.283754667263567e-06	2.6248962787551886e-06	4.179954630629213e-08	5.283198822649776e-06	2.624621902476492e-06	4.179517717308643e-08	9.703209017086318e-08	2.6247702208406995e-06	4.179753894711692e-08	9.661038726653565e-08	2.624917759234772e-06	4.179988819499193e-08	9.661580203498179e-08	2.625064323887409e-06	4.180222189063922e-08	9.662118697843591e-08	2.6252098901992878e-06	4.1804539684937276e-08	9.705377508447118e-08	2.6253545659671457e-06	4.1806843322795294e-08	9.705912259245192e-08	2.62549850887685e-06	4.1809135332064914e-08	9.663716340733733e-08	2.625641911104449e-06	4.1811418780686985e-08	9.664244407426706e-08	2.6257849918424405e-06	4.181369715989611e-08	9.707504186829411e-08	2.625927954178504e-06	4.181597369960475e-08	5.285262462973012e-06	2.6256465426982257e-06	4.1811492851844367e-08	4.739254159434614e-06	2.625415531393222e-06	4.1807814378647616e-08	9.706137153909504e-08	2.6255611220699206e-06	4.181013280397367e-08	9.663945151370583e-08	2.62570634123655e-06	4.1812445218431676e-08	9.707210352280145e-08	2.625850961172668e-06	4.181474803241587e-08	4.739611989994076e-06	2.6256171778711783e-06	4.181102497190541e-08	4.739187527097747e-06	2.6253831216389915e-06	4.180729756640471e-08	9.706010981103908e-08	2.625525352144796e-06	4.180956237792553e-08	1.794068852199804e-05	539.1031568011247	540.0875074674376	6666.132269899799
232	245.10082583145808	1758.596213011966	13.033390655688319	0.1261492360656865	0.6062567172335128	0.0022533933777338813	0.0005783443188294524	0.002778800738858019	0.2573847955455595	0.004598712746339557	0.0	2.294927754069657	9997.439731592598	0.030881190246651133	0.0	4.233906233058507	0.008310663572410847	4.991008028561645	0.0	4.18555508360924e-06	0.0	0.030389750435231597	9.29638934911323	7.953907592220114	0.009682722336811856	0.024694628769282558	117.85224310167065	2336.7979390528485	0.0	11.686502208212278	96.48204563449193	0.0	0.002404798381638965	0.0	3.512196994859333	0.004196479603208522	0.014480042989858962	3.2563441328356677	0.0	0.18399112747938465	0.04954200397868218	1.610474099702855	0.4336564664009157	2.696500374828798	0.03997624497986949	0.5858596827011767	0.0	8.797244766051457e-06	0.0	0.2466643716490444	0.0	2.1533294127092235	9.90024812260994e-08	0.0011297083851251682	0.004297284722407609	5.641372106881101e-06	0.0	0.05375279695661381	0.00026649705166848533	0.00011132767185452735	0.00043674384209198546	20936.7872926301	29.527537141647866	0.002680196360930719	0.0	0.03656410990844189	0.1027326949818565	0.01802299874954065	0.11787061427565054	0.0	0.18922313421656353	0.0	2.0686240810735678e-06	0.0	0.6587847622678666	0.00026104609665549206	15.999289554043388	0.0	3.489425912341087e-08	0.0	1.63247505022707e-05	1.84947377467125e-05	4.1376920593641853e-10	6.006902067747962e-06	1.2395365424077743e-06	3.645714384786382e-10	0.13773575404745622	0.055470030581896625	2.8273033198907395e-10	2.911736552879621e-10	8.428484370156372e-14	4.988887022486378e-05	6.673719013468685e-09	9.97398921266112e-07	9.862656982490411e-13	0.6870198158805212	0.0	6.562025188845278e-05	0.013113922585146895	0.004229701585875074	5.0546579105095425e-08	2.5273267289070544e-08	0.00031730067165509874	3.028134344367867e-08	6.0562626916984365e-06	1.953439673791128e-06	0.8746801142381281	0.0003405561182448627	0.9387871829626143	6.844316279176918	0.0	0.0	4.5579096893429597e-07	0.0	1.9781027773378818e-07	3.0216119332246474	0.0	178.77351102342828	98.15448108705962	0.00013024881236905009	0.00010764523579231446	0.0	4.238702348523644e-07	1.5677193297622322e-07	1.97573402573063e-07	6.746555108958246e-06	2.2980630869564715e-10	0.0	0.0003304358046679825	1.691748669132604e-05	5.559564784476572e-10	1.1375313622469968e-08	0.4393412715687379	8.826561275396244e-07	1.0081927976874316e-10	1.444570493076137e-05	0.00011730944261025904	4.477010317747602e-09	1.2743021441600153e-06	0.0	5.308437783479899e-06	9.90024812260994e-08	6.101965826111803e-07	9.90024035166145e-08	5.312745353977836e-12	2.2171111460446034e-09	1.1411182310745396e-05	3.5683570228153918e-09	9.910624488256638e-05	0.5108509795486974	0.00015982307271142064	2.6842347768998778e-09	4.81328136542398e-13	3.5951750028395724e-08	8.991596760640994e-06	3.0535207300535324e-10	6.340988207356213e-10	1.9689408666922804e-07	2.919379450869959e-10	1.9723609246093124e-07	1.6478898261239818e-05	0.00010101718486327223	8.398854074136886e-05	1.715941315903915e-10	4.7630120042134324e-11	2.6688134045901806e-11	1.6428188756761124e-10	117.67519383422045	134.369180354749	0.00019961920224018304	5.730993346303624e-07	2.932664798860109e-06	0.0	0.0009977150190753903	2.8701685274457922e-05	0.8986362923503053	7.949765777877855e-07	1.6917174482076133e-06	4.357503488909156e-10	4.295174870430086e-09	1.4847732372653033e-07	1.7909963951352666e-11	0.0001029461276922746	2.8550271630672215e-05	2.9659058505768703e-08	0.42012667969764284	0.0	3.959200222095978e-05	0.0	0.0	0.0	0.0	0.0	3.102700381096266	4.572332242541717e-07	7.425513876960669e-11	9.980301315868909e-10	3.419087277973172e-08	8.02996928990926e-12	2.789416802452153e-05	1.2979533678159337e-05	4.678433823876075e-09	0.3166668962656063	0.0	2.194281380264182e-05	0.0	0.0	0.0	0.0	0.0	3.2242567544626968	257.670836265789	7.91463913723273	0.00012810002100885462	3.978652739701377e-07	1.8891182558827984e-06	0.0	0.0014019535766864443	4.033060588739561e-05	0.02833168876249493	1.1168113382386205e-06	1.1695235426610337e-06	6.159951217781754e-09	1.324513769654069e-07	4.578612509797592e-06	5.522782211195432e-10	7.124488299037934e-05	1.697338574270045e-05	4.176696511278053e-07	0.3764313279010554	0.0	0.0008690316342473565	0.0	0.0	0.0	0.0	0.0	3.153210901005138	74.86361843019824	183.45855643275894	0.00024113376763936162	4.724769952004479e-07	3.5384421543572875e-06	0.0	0.0007667399816686616	2.205712796615198e-05	1.4988488879647186	6.109397209792907e-07	1.3903468420696318e-06	2.5931751208351634e-10	1.628002873394748e-09	5.627765225239752e-08	6.787850354306209e-12	8.467373541701329e-05	3.0419373997933132e-05	1.767105307015732e-08	0.3876562736193321	0.0	1.9524168206591442e-05	0.0	5.0546579105095425e-08	2.5273267289070544e-08	2.5273267289070544e-08	5.054651231468903e-08	3.046109296474069	173.9236247978521	59.69854695644114	0.00018546258104453823	8.284535003358114e-07	2.728853397904175e-06	0.0	0.0013700428875383509	3.941260224902581e-05	0.3482151709595262	1.09161298033606e-06	2.460534856339865e-06	1.5193889732343343e-09	2.2101780353463187e-08	7.640213531397856e-07	9.216353686297752e-11	0.00014949934168082262	3.2411181550420766e-05	1.032568634454131e-07	0.48422790825370593	0.0	0.00014837866148559385	0.0	0.0	0.0	0.0	0.0	3.027282401770196	244.22099992049692	33.72026500640184	0.000103519208463815	2.3469683126122056e-07	1.5260639474743074e-06	0.0	0.001073799520367125	3.089044737485831e-05	0.11873422758795901	8.555807484104811e-07	6.87203402229429e-07	6.984268801095526e-10	1.4238897083135359e-08	4.922138919947193e-07	5.937821823998064e-11	4.190451848331265e-05	1.1800588228760903e-05	4.7373565950032526e-08	0.3360157709843018	0.0	0.00012197246801861582	0.0	0.0	0.0	0.0	0.0	3.201437549585362	146.32919171785946	118.46682173797875	0.00016735897485708624	4.075758105014376e-07	2.460636264884637e-06	0.0	0.0010401578577758455	2.9922657603629905e-05	0.6686631376681431	8.287953881535068e-07	1.1983448327605638e-06	3.4838527833382466e-10	4.266917099230593e-09	1.4750029006553347e-07	1.7792757899926516e-11	7.299632908051302e-05	2.1355332866946525e-05	2.3693982929444132e-08	0.3788320389716382	0.0	3.772895574089443e-05	0.0	0.0	0.0	0.0	0.0	3.1512123339615346	183.85140502208955	65.24213623705718	0.00016077753719510724	6.286633817129082e-07	2.3662809710526615e-06	0.0	0.0012554852316871866	3.611707394067426e-05	0.3384030690058938	1.0003458644705619e-06	1.8581931486979555e-06	1.0250642856148365e-09	1.5757999953406813e-08	5.44727378755617e-07	6.571104451643098e-11	0.00011303883605301859	2.502761181023513e-05	6.964389129198253e-08	0.43392616325431915	0.0	0.0001154445354591078	0.0	0.0	0.0	0.0	0.0	3.0863996250412593	214.25194361599284	57.60640045377303	0.0001231153289721451	3.072681839013515e-07	1.813473487566843e-06	0.0	0.0011203563388190434	3.2229765163749506e-05	0.23865016704710235	8.926869057524197e-07	9.012660797641763e-07	5.41329483496601e-10	9.689733075406908e-09	3.3495741019455664e-07	4.040726289682815e-11	5.493332592383276e-05	1.4901522833662596e-05	3.674789364647917e-08	0.3540563340122531	0.0	7.955242772179751e-05	0.0	0.0	0.0	0.0	0.0	3.1803003900159412	229.3472827899823	14.001536903466592	0.00018232659801912574	7.054911692419718e-07	2.6867471216539977e-06	0.0	0.001776081357886584	5.10932959467894e-05	0.0678223523092846	1.4149341572176294e-06	2.089132711922912e-06	6.5254877208465e-09	1.2498393164356692e-07	4.320478206097793e-06	5.21153665669114e-10	0.00012702824855033012	2.9326579794031986e-05	4.4279689217084837e-07	0.45320619783095134	0.0	0.0006472840539834007	0.0	0.0	0.0	0.0	0.0	3.0632173500355524	194.36782242734142	74.24058750389312	0.00013577417393269013	3.508747658465272e-07	1.998858452742556e-06	0.0	0.0011208843768208503	3.2244954208013004e-05	0.33862678247811634	8.93111519239147e-07	1.030244548504967e-06	4.805680683415215e-10	7.807979197863763e-09	2.6990854387698363e-07	3.2559851217977155e-11	6.277809437091253e-05	1.6951962777519144e-05	3.2640879759748954e-08	0.36485608632860267	0.0	6.407179808459616e-05	0.0	0.0	0.0	0.0	0.0	3.167625898190735	207.31165893954415	30.2439752777134	0.0001771734977279627	7.666911720812295e-07	2.6092524678826284e-06	0.0	0.001560061669376258	4.487895783068822e-05	0.15804079454791192	1.2429608640533257e-06	2.27374465742823e-06	2.958940092079785e-09	5.125862598510454e-08	1.7719228343948782e-06	2.1374577641197514e-10	0.00013820150759544407	2.9969911868532543e-05	2.0090435721313944e-07	0.46878554381137016	0.0	0.00030221782698091433	0.0	0.0	0.0	0.0	0.0	3.045293022939502	228.5888891809512	40.04481787488007	0.00012049475116544066	3.5847371984490806e-07	1.775562585707615e-06	0.0	0.0011698832434833253	3.3654528156333176e-05	0.1585915072910786	9.321335358721575e-07	1.0527416951909291e-06	9.313131199534457e-10	1.7779001888703392e-08	6.145893365318211e-07	7.414023273718148e-11	6.414609844088101e-05	1.549860534123155e-05	6.319697756806617e-08	0.36667739802732974	0.0	0.0001397874488542467	0.0	0.0	0.0	0.0	0.0	3.1654013596590773	257.7151900342891	35.4351109941987	8.319783651637532e-05	4.4399945840213504e-08	1.2269377450728943e-06	0.0	0.0009106914755209866	2.6198248322680678e-05	0.10896261116024127	7.256395413148523e-07	1.294138388905381e-07	1.1536278245189954e-10	2.4809565182419102e-09	8.576232934972014e-08	1.0346160423231738e-11	7.900619955246054e-06	7.178077337575585e-06	7.822054603728377e-09	0.2890042231043751	0.0	2.5058850695225102e-05	0.0	0.0	0.0	0.0	0.0	3.256733989132066	162.03987123889007	78.35596184476094	0.00018045728499031826	7.16536378190898e-07	2.654349981071019e-06	0.0	0.001241982829647323	3.572864308388912e-05	0.45837643162251984	9.8959245379696e-07	2.1224606824039004e-06	9.691334161705033e-10	1.313846717716195e-08	4.5417487938593517e-07	5.478680031130886e-11	0.0001290452068866564	2.933725292266858e-05	6.588322870136057e-08	0.45626274844780645	0.0	9.729713822269287e-05	0.0	0.0	0.0	0.0	0.0	3.0602247014739503	258.1053632669851	31.86988146557699	8.532013375048758e-05	8.842900855074806e-08	1.258249043022262e-06	0.0	0.0009353362815850306	2.6907216258536633e-05	0.0989261447769222	7.452702392133594e-07	2.580172331318569e-07	2.5973302948150204e-10	5.594136078399973e-09	1.9337950263753409e-07	2.332872782365532e-11	1.5747543212268976e-05	7.977214977784255e-06	1.7610742895099816e-08	0.29980550569509246	0.0	5.501467929128766e-05	0.0	0.0	0.0	0.0	0.0	3.2440135081016517	159.78605923143482	98.61021548089587	0.00016386858247111847	4.986079906465191e-07	2.4101988732787783e-06	0.0	0.001112125657259997	3.19929864801073e-05	0.5385742222925808	8.861342664546303e-07	1.4691912598107797e-06	5.191259804167299e-10	6.9402855163347025e-09	2.3991410473655825e-07	2.8940800937630678e-11	8.944534307216076e-05	2.279830965801584e-05	3.529318761269753e-08	0.40145691694753916	0.0	5.739751154941438e-05	0.0	0.0	0.0	0.0	0.0	3.1246074489312474	159.63845103381743	84.0376727804138	0.00017793913203861467	6.719377691179883e-07	2.61713971699973e-06	0.0	0.0012065025808432827	3.470796752461609e-05	0.4884251704721084	9.613255285083418e-07	1.9882252432177083e-06	8.402755176138014e-10	1.1223456673033082e-08	3.8797619594834605e-07	4.6801285256409893e-11	0.00012091639329167349	2.806761228108634e-05	5.7127022232805245e-08	0.4450761425494536	0.0	8.555940134631547e-05	0.0	0.0	0.0	0.0	0.0	3.073380730915844	63.39706750451667	191.8577214165013	0.0002612910777792488	4.946996403885982e-07	3.833036822087792e-06	0.0	0.0007035792334068566	2.0240156042003882e-05	1.6988859388617485	5.606133517555711e-07	1.4575849785468067e-06	2.59753981963859e-10	1.3813824184118133e-09	4.77524186368744e-08	5.7593679432021844e-12	8.874012936683481e-05	3.3797500796542956e-05	1.7706385825445985e-08	0.4008151925031611	0.0	1.8052505968784156e-05	0.0	0.0	0.0	0.0	0.0	3.1254474190523367	23.14699572281589	246.0619008105002	0.000357066618773722	3.056518914879982e-07	5.232281167183807e-06	0.0	0.0003510452804946471	1.0098664648283263e-05	2.9991821019949088	2.7971449691432226e-07	8.96491222533895e-07	1.2374598700772982e-10	2.4051466684094296e-10	8.31433503157469e-09	1.002510311899572e-12	5.464281931942237e-05	3.831335908457309e-05	8.44465607746709e-09	0.3536634866641522	0.0	6.296686894792431e-06	0.0	0.0	0.0	0.0	0.0	3.1808126433988755	2.826193498126919e-05	1.9781135867949462e-07	7.60812320723338e-07	1.9783370017229317e-07	0.0020670831382099126	3.9452747602015146e-05	1.2725691466766174e-05	0.0	0.0	0.0	0.0	1.972638932130205e-07	4.6310084173053864e-07	0.0	2.8183901565458307e-05	1.9726513515469844e-07	7.58711461347023e-07	1.9728746618901575e-07	1.9726404841615793e-07	1.2690736903130256e-05	0.0020614051300987387	3.934438522845743e-05	0.0	0.0	0.0	1.9672208118386527e-07	4.5010588017341145e-07	0.0	2.810649503179689e-05	1.967233131343842e-07	7.566275311218834e-07	1.9674562028734916e-07	1.9672223622558397e-07	1.2655994563785278e-05	0.00205576170115249	3.9236678739904174e-05	0.0	0.0	0.0	1.961835484792824e-07	4.5443050594128104e-07	0.0	2.8029556703491935e-05	1.9618478220477983e-07	7.545562593223459e-07	1.9620705172763564e-07	1.96183703259197e-07	1.2621462518165023e-05	0.002050152423833348	3.9129624234302355e-05	0.0	0.0	0.0	1.9564827569306949e-07	4.62040615553956e-07	0.0	2.7953084528873963e-05	1.9564951381399934e-07	7.524975357353436e-07	1.9567174624749142e-07	1.956484302147854e-07	1.2587147452605955e-05	0.0020445783803154085	3.9023242629470886e-05	0.0	0.0	0.0	1.951163674238313e-07	4.553789453106303e-07	0.0	2.7877091813148065e-05	1.9511759981386355e-07	7.504517136005517e-07	1.9513979699234064e-07	1.9511652170046543e-07	1.2553049527179187e-05	0.0020390396069613114	3.891753424524968e-05	0.0	0.0	0.0	1.9458782526195505e-07	4.541453906526943e-07	0.0	2.7801580606464887e-05	1.9458905576262957e-07	7.484188527910834e-07	1.946112183047896e-07	1.9458797929781866e-07	1.2519168558101172e-05	0.002033536074954985	3.881249848237591e-05	0.0	0.0	0.0	1.9406264620964994e-07	4.402722592131725e-07	0.0	2.7726548625506663e-05	1.940638658826998e-07	7.463988926295847e-07	1.940859942001748e-07	1.940628000075776e-07	1.2485503909934233e-05	0.0020280676802457895	3.8708133383008925e-05	0.0	0.0	0.0	1.9354082047831282e-07	4.5423873783394856e-07	0.0	2.7651998993938022e-05	1.935420519547486e-07	7.443919168854839e-07	1.9356414654474338e-07	1.9354097404173854e-07	1.2452057030479117e-05	0.00202263465794989	3.860444343667259e-05	0.0	0.0	0.0	1.9302237051563007e-07	4.531433657116026e-07	0.0	2.757792939622306e-05	1.9302359776729106e-07	7.423978632068234e-07	1.9304565912976299e-07	1.9302252384805496e-07	1.2418826771415383e-05	0.002017236821687073	3.850142508014134e-05	0.0	0.0	0.0	1.9250727850530234e-07	4.4928964167071265e-07	0.0	2.7504339598719835e-05	1.9250850170517971e-07	7.404167253820564e-07	1.9253053031959777e-07	1.925074316100559e-07	1.2385812963435368e-05	0.002011874144019593	3.839907778666338e-05	0.0	0.0	0.0	1.9199554181347575e-07	4.423931182703032e-07	0.0	2.743122895619862e-05	1.9199675926595571e-07	7.384484860944173e-07	1.920187555975405e-07	1.9199569469379272e-07	1.2353015262987002e-05	0.002006546569189209	3.8297400489598715e-05	0.0	0.0	0.0	1.9148715510686886e-07	4.495392661129707e-07	0.0	2.7358598413297486e-05	1.9148837707258182e-07	7.364931708171215e-07	1.9151034157598417e-07	1.9148730776590252e-07	1.2320434041538034e-05	0.002001254157586842	3.819639433901382e-05	0.0	0.0	0.0	1.9098212413573995e-07	4.442561240749478e-07	0.0	2.728644604669487e-05	1.909833416744456e-07	7.345507278173837e-07	1.910052747915895e-07	1.9098227657656935e-07	1.22880683834818e-05	0.0019959967605355246	3.80960564948586e-05	0.0	0.0	0.0	1.9048043469975497e-07	4.498363185737303e-07	0.0	2.721477209774025e-05	1.9048165477141902e-07	7.326211636334545e-07	1.9050355693372976e-07	1.904805869253757e-07	1.225591835013069e-05	0.001990774388040079	3.799638714583434e-05	0.0	0.0	0.0	1.8998208774235207e-07	4.4192987628766606e-07	0.0	2.7143574503722014e-05	1.8998330193547192e-07	7.307044227732051e-07	1.9000517356334703e-07	1.8998223975569138e-07	1.2223982969158458e-05	0.0019855868822035144	3.789738327622089e-05	0.0	0.0	0.0	1.8948706818485503e-07	4.4224082994756984e-07	0.0	2.7072852982578922e-05	1.8948828120206042e-07	7.288004976809636e-07	1.8951012270594346e-07	1.8948721998876476e-07	1.2192262067907005e-05	0.0019804342150242303	3.77990443494023e-05	0.0	0.0	0.0	1.889953733441153e-07	4.323107526585243e-07	0.0	2.700260561958328e-05	1.8899657917855737e-07	7.269093368469073e-07	1.8901839095835191e-07	1.8899552494137842e-07	1.2160754742681474e-05	0.0019753162397516517	3.7701367562491013e-05	0.0	0.0	0.0	1.8850698920562346e-07	4.4517585919394845e-07	0.0	2.6932833397127438e-05	1.885082027502716e-07	7.250309667532237e-07	1.885299851972588e-07	1.8850714059895136e-07	1.212946139292767e-05	0.0019702330213106885	3.7604354152613785e-05	0.0	0.0	0.0	1.8802192195495547e-07	4.24357279807371e-07	0.0	2.6863531759399528e-05	1.8802312003834145e-07	7.231652647892244e-07	1.880448735318985e-07	1.8802207314700168e-07	1.2098379929514725e-05	0.001965184220392157	3.750799764185301e-05	0.0	0.0	0.0	1.8754013920244275e-07	4.3812496312532717e-07	0.0	2.6794702948391425e-05	1.8754134674325948e-07	7.213122913415964e-07	1.8756307165616806e-07	1.8754029019578025e-07	1.206751132318549e-05	0.0019601699947149115	3.7412301038615944e-05	0.0	0.0	0.0	1.8706165599007675e-07	4.280025700712872e-07	0.0	2.6726342960359332e-05	1.8706285485005525e-07	7.194719386607551e-07	1.8708455154378247e-07	1.8706180678723377e-07	1.2036853733246959e-05	0.0019551900453245925	3.731725863519827e-05	0.0	0.0	0.0	1.8658644377925815e-07	4.2141341981705246e-07	0.0	2.6658450797179023e-05	1.8658763738028985e-07	7.176441799067784e-07	1.86609306207813e-07	1.8658659438268513e-07	1.2006406674329621e-05	0.0019502442934153674	3.722286892578647e-05	0.0	0.0	0.0	1.8611449504086089e-07	4.3436964577088757e-07	0.0	2.6591026865031067e-05	1.8611569718466246e-07	7.158290260440936e-07	1.8613733849147163e-07	1.861146454529498e-07	1.1976170293107563e-05	0.0019453327628469628	3.7129132364048084e-05	0.0	0.0	0.0	1.8564581204317165e-07	4.1928896582230286e-07	0.0	2.6524066653024922e-05	1.8564700269782285e-07	7.140263556678009e-07	1.8566861681844834e-07	1.8564596226626334e-07	1.1946142524711485e-05	0.0019404551182471818	3.7036042547400074e-05	0.0	0.0	0.0	1.8518036277320075e-07	4.373197483034549e-07	0.0	2.645757184220915e-05	1.8518156569304948e-07	7.122362140599003e-07	1.8520315295604152e-07	1.8518051280956177e-07	1.1916324092944567e-05	0.0019356114772180893	3.6943601718841456e-05	0.0	0.0	0.0	1.8471815844590373e-07	4.2562470665702333e-07	0.0	2.6391537592288182e-05	1.8471935229876055e-07	7.104584709453593e-07	1.8474091302210883e-07	1.8471830829776102e-07	1.1886712788352196e-05	0.00193080148089834	3.68518030276489e-05	0.0	0.0	0.0	1.8425916480759331e-07	4.351442611301142e-07	0.0	2.6325964237163062e-05	1.8426036485843325e-07	7.086931353377184e-07	1.8428189935391428e-07	1.8425931447710307e-07	1.1857308732448013e-05	0.0019260251490536534	3.676064684970274e-05	0.0	0.0	0.0	1.838033837376305e-07	4.235168998996987e-07	0.0	2.626084768974516e-05	1.8380457477151952e-07	7.069400972351136e-07	1.8382608334177404e-07	1.838035332269084e-07	1.1828110058709068e-05	0.0019212821785227435	3.667012739756181e-05	0.0	0.0	0.0	1.833507862987485e-07	4.329990482183612e-07	0.0	2.6196188164955616e-05	1.8335198354789437e-07	7.051993624449028e-07	1.833734664900981e-07	1.8335093560984915e-07	1.1799116838625826e-05	0.0019165725809424555	3.658024489212596e-05	0.0	0.0	0.0	1.8290137359541046e-07	4.254589812522748e-07	0.0	2.6131981965326917e-05	1.8290256531324453e-07	7.034708314507109e-07	1.8292402291655808e-07	1.8290152273035256e-07	1.177032738433035e-05	0.001911896082168026	3.649099409992185e-05	0.0	0.0	0.0	1.8245511946019566e-07	4.100860852173108e-07	0.0	2.606822608556188e-05	1.824562990379791e-07	7.017544233696975e-07	1.824777315840213e-07	1.8245526842094363e-07	1.1741740318905107e-05	0.001907252458564271	3.6402370751477155e-05	0.0	0.0	0.0	1.8201200254569103e-07	4.216042317463765e-07	0.0	2.6004921208998993e-05	1.8201318950970462e-07	7.000501566158482e-07	1.820345972758276e-07	1.8201215133415796e-07	1.1713355927677701e-05	0.0019026417564995976	3.6314375730723856e-05	0.0	0.0	0.0	1.8157202727152724e-07	4.116735847728828e-07	0.0	2.594206306372362e-05	1.8157320683286686e-07	6.983579162064734e-07	1.8159459008851947e-07	1.8157217588959702e-07	1.1685172266071285e-05	0.0018980636601291518	3.622700300838507e-05	0.0	0.0	0.0	1.811351634912655e-07	4.2776666709421437e-07	0.0	2.5879652078072268e-05	1.8113635401019073e-07	6.966777136906323e-07	1.8115771302042197e-07	1.8113531194076758e-07	1.1657189504739031e-05	0.0018935181971941892	3.614025311287829e-05	0.0	0.0	0.0	1.8070141384696287e-07	4.2214858485864556e-07	0.0	2.581768384893648e-05	1.8070260022768138e-07	6.950094305531694e-07	1.8072393524972146e-07	1.807015621296964e-07	1.1629405640991117e-05	0.0018890050424094178	3.605411983479034e-05	0.0	0.0	0.0	1.8027074729149982e-07	4.2320742622723255e-07	0.0	2.575615669746041e-05	1.8027193373919714e-07	6.933530216167743e-07	1.8029324502438618e-07	1.8027089540921014e-07	1.160181989781442e-05	0.0018845240695818941	3.596860076457588e-05	0.0	0.0	0.0	1.798431517771093e-07	4.165804127938293e-07	0.0	2.569506743928781e-05	1.7984433226103085e-07	6.917084011750636e-07	1.7986562005387484e-07	1.7984329973150152e-07	1.1574430821667937e-05	0.0018800750426263223	3.5883691395328056e-05	0.0	0.0	0.0	1.7941860476921062e-07	4.212069213367347e-07	0.0	2.5634415057969225e-05	1.7941978868270265e-07	6.900755418801633e-07	1.7944105322300856e-07	1.7941875256194344e-07	1.1547237937293804e-05	0.001875657884361674	3.57993902531185e-05	0.0	0.0	0.0	1.789970988981304e-07	4.181670272535811e-07	0.0	2.557419629683629e-05	1.7899828021400196e-07	6.884543560775917e-07	1.790195217350635e-07	1.7899724653083099e-07	1.1520239760627974e-05	0.0018712723537427129	3.571569273647111e-05	0.0	0.0	0.0	1.7857861115644446e-07	4.085931404953567e-07	0.0	2.551440792515363e-05	1.7857978424614114e-07	6.868447568106444e-07	1.7860100297484758e-07	1.785787586306961e-07	1.1493434819788362e-05	0.0018669182117024914	3.563259428169161e-05	0.0	0.0	0.0	1.7816311872563829e-07	4.1814744321938763e-07	0.0	2.5455049995311418e-05	1.7816430114833518e-07	6.852467454994462e-07	1.7818549730907463e-07	1.7816326604298133e-07	1.1466823127246757e-05	0.0018625954602775557	3.555009492712119e-05	0.0	0.0	0.0	1.7775062179740173e-07	3.917288377237603e-07	0.0	2.539611538815135e-05	1.7775178109679658e-07	6.83660130514323e-07	1.7777295490356417e-07	1.777507689593604e-07	1.144040145593281e-05	0.001858303575303122	3.546818466742756e-05	0.0	0.0	0.0	1.7734107034500265e-07	4.10784714889203e-07	0.0	2.5337606873863206e-05	1.7734224348266776e-07	6.820849864365864e-07	1.7736339514964605e-07	1.7734121735303051e-07	1.1414171044424107e-05	0.00185404275797457	3.538686734224734e-05	0.0	0.0	0.0	1.7693448356662652e-07	4.098429173585289e-07	0.0	2.5279519767975553e-05	1.7693565552121138e-07	6.805211871712699e-07	1.7695678525597428e-07	1.7693463042217946e-07	1.138812977052122e-05	0.0018498126635872812	3.530613637186841e-05	0.0	0.0	0.0	1.7653082856366797e-07	4.168931401192987e-07	0.0	2.522185239241646e-05	1.765320054697717e-07	6.789686875544166e-07	1.7655311347601845e-07	1.7653097526815713e-07	1.136227686724475e-05	0.001845613167568799	3.522598937813531e-05	0.0	0.0	0.0	1.7613009344532378e-07	4.1146923517893814e-07	0.0	2.5164600895039203e-05	1.7613126636871581e-07	6.77427383895276e-07	1.7615235284471367e-07	1.7613024000013428e-07	1.1336610589453713e-05	0.0018414439864593611	3.514642095037567e-05	0.0	0.0	0.0	1.757322511581953e-07	4.125527724089538e-07	0.0	2.5107763282599982e-05	1.7573342426931111e-07	6.758972225449833e-07	1.7575448940932555e-07	1.7573239756467566e-07	1.131113002874188e-05	0.0018373049727135392	3.5067428271990545e-05	0.0	0.0	0.0	1.7533728761926085e-07	3.9778986719604213e-07	0.0	2.5051335223723425e-05	1.7533844885754782e-07	6.743780869113447e-07	1.7535949285018713e-07	1.7533743387873253e-07	1.1285833224810338e-05	0.0018331958079220306	3.498900526528384e-05	0.0	0.0	0.0	1.7494517244000148e-07	4.0830177907255877e-07	0.0	2.4995316858812267e-05	1.7494634111796485e-07	6.728699807810943e-07	1.7496736415010555e-07	1.7494531855374742e-07	1.126072023260777e-05	0.0018291165010183342	3.4911152100368404e-05	0.0	0.0	0.0	1.7455590647096998e-07	3.960171408310797e-07	0.0	2.4939703103896695e-05	1.745570654687691e-07	6.713727673013437e-07	1.7457806772125016e-07	1.7455605244026178e-07	1.1235788753942321e-05	0.001825066678706954	3.483386165202625e-05	0.0	0.0	0.0	1.7416945408603537e-07	3.8233740080786044e-07	0.0	2.488449111828284e-05	1.7417060202920434e-07	6.698863700077557e-07	1.741915836787351e-07	1.7416959991210337e-07	1.1211037501254516e-05	0.00182104613185279	3.475712992826196e-05	0.0	0.0	0.0	1.7378579532519243e-07	3.942699828266788e-07	0.0	2.48296810905991e-05	1.7378695212089985e-07	6.684107939835534e-07	1.7380791334295066e-07	1.73785941009239e-07	1.1186466553248711e-05	0.001817054873246094	3.468095717289636e-05	0.0	0.0	0.0	1.7340493140753714e-07	4.0166723716108127e-07	0.0	2.4775269797408107e-05	1.7340609318404417e-07	6.669459524603454e-07	1.7342703414980545e-07	1.7340507695075655e-07	1.1162074450721925e-05	0.0018130926658703793	3.460533886181763e-05	0.0	0.0	0.0	1.730268397124813e-07	4.062015007693514e-07	0.0	2.4721254351825144e-05	1.7302800501410955e-07	6.654917677285083e-07	1.7304892589108077e-07	1.730269851160386e-07	1.1137859887517207e-05	0.0018091592975675687	3.453027094543792e-05	0.0	0.0	0.0	1.726514999920606e-07	4.0294862142785415e-07	0.0	2.4667631105278866e-05	1.7265266207556185e-07	6.640481415745693e-07	1.7267356302674597e-07	1.726516452570958e-07	1.1113821213535132e-05	0.0018052545003126113	3.445574830783543e-05	0.0	0.0	0.0	1.7227888666663532e-07	3.9905892279397537e-07	0.0	2.4614397321956218e-05	1.7228004522114607e-07	6.62615000355333e-07	1.7230092640608565e-07	1.7227903179425778e-07	1.1089957191166052e-05	0.0018013780730813296	3.4381767111950915e-05	0.0	0.0	0.0	1.7190898055088579e-07	3.9820209055681904e-07	0.0	2.4561550658241e-05	1.719101380485766e-07	6.611922809851665e-07	1.7193099962376515e-07	1.719091255421814e-07	1.1066266759850634e-05	0.0017975298436080692	3.430832406963755e-05	0.0	0.0	0.0	1.7154176520405731e-07	4.027151136769345e-07	0.0	2.4509089068849117e-05	1.7154292624349557e-07	6.597799284089185e-07	1.7156376836277737e-07	1.7154191006009128e-07	1.1042748994149743e-05	0.0017937096615745147	3.423541631167714e-05	0.0	0.0	0.0	1.7117722628004092e-07	3.9650709114575455e-07	0.0	2.4457008536415965e-05	1.7117838168881228e-07	6.583778344840524e-07	1.71199204501539e-07	1.7117737100186074e-07	1.1019402079335866e-05	0.0017899172322130607	3.416303821180247e-05	0.0	0.0	0.0	1.708153356474701e-07	3.8728525008027543e-07	0.0	2.4405306158586114e-05	1.7081648407113327e-07	6.569859210822148e-07	1.708372877235402e-07	1.7081548023609244e-07	1.0996224705096868e-05	0.0017861523426879813	3.409118570762571e-05	0.0	0.0	0.0	1.7045607299438457e-07	4.025470906673599e-07	0.0	2.4353981791638126e-05	1.704572323853835e-07	6.556041843377592e-07	1.7047801702272416e-07	1.7045621745080528e-07	1.0973216802936799e-05	0.0017824149818768543	3.401985858668238e-05	0.0	0.0	0.0	1.700994372584556e-07	3.969924117414461e-07	0.0	2.4303030493436302e-05	1.7010059204136708e-07	6.542324912115986e-07	1.7012135780410766e-07	1.7009958158366413e-07	1.0950376143857472e-05	0.001778704787718444	3.3949049938427406e-05	0.0	0.0	0.0	1.6974539388692535e-07	3.815812016713031e-07	0.0	2.4252448508633727e-05	1.6974653675533838e-07	6.528707406125025e-07	1.697672837802366e-07	1.697455380818786e-07	1.0927701033840974e-05	0.0017750214850498457	3.387875451090249e-05	0.0	0.0	0.0	1.693939166199772e-07	3.7331226302431017e-07	0.0	2.4202233788153113e-05	1.6939505218610168e-07	6.515188773820895e-07	1.6941578060755348e-07	1.6939406068560688e-07	1.0905190547097501e-05	0.0017713649234944743	3.3808969433841923e-05	0.0	0.0	0.0	1.6904499110626662e-07	3.8677996869372794e-07	0.0	2.4152386118543814e-05	1.6904613683982846e-07	6.501768957748737e-07	1.6906684679190152e-07	1.6904513504348863e-07	1.088284458706282e-05	0.0017677350873674617	3.373969440785993e-05	0.0	0.0	0.0	1.6869861584886302e-07	3.810130558876273e-07	0.0	2.4102900679323584e-05	1.6869975697757725e-07	6.48844666025815e-07	1.6872044858987396e-07	1.6869875965859146e-07	1.0860660980512226e-05	0.0017641316236661133	3.367092269535191e-05	0.0	0.0	0.0	1.6835475715971293e-07	3.7595639266257334e-07	0.0	2.405377480957747e-05	1.6835589397545274e-07	6.475221165046145e-07	1.6837656737504852e-07	1.6835490084283143e-07	1.0838638527619903e-05	0.0017605543374997117	3.360265057651631e-05	0.0	0.0	0.0	1.680133964397915e-07	3.8093249478066887e-07	0.0	2.4005006947405895e-05	1.6801453690153872e-07	6.462092051654778e-07	1.6803519221411856e-07	1.6801353999716669e-07	1.0816776524638552e-05	0.0017570031145563087	3.353487586955151e-05	0.0	0.0	0.0	1.6767452278008144e-07	3.8040528455026007e-07	0.0	2.3956593727039944e-05	1.6767566219851706e-07	6.449058414034177e-07	1.6769629954668022e-07	1.676746662125706e-07	1.0795073454338126e-05	0.001753477708388017	3.346759387062468e-05	0.0	0.0	0.0	1.6733811266139755e-07	3.8925630388046684e-07	0.0	2.3908533605459544e-05	1.6733925906638772e-07	6.436119836800032e-07	1.6735987857158492e-07	1.673382559698371e-07	1.0773528622501534e-05	0.0017499780062299275	3.340080242751022e-05	0.0	0.0	0.0	1.6700415532260434e-07	3.769211623709603e-07	0.0	2.3860821445487513e-05	1.6700529154945315e-07	6.42327493704212e-07	1.6702589332856068e-07	1.6700429850782293e-07	1.0752139713881714e-05	0.0017465036320095512	3.3334494362316454e-05	0.0	0.0	0.0	1.6667261487421188e-07	3.695657772173131e-07	0.0	2.3813455119296546e-05	1.6667374475463205e-07	6.410523141950087e-07	1.6669432892280435e-07	1.6667275793700698e-07	1.0730905770395894e-05	0.0017430544301017792	3.3268666704753986e-05	0.0	0.0	0.0	1.663434764647618e-07	3.886061031556231e-07	0.0	2.3766434997884483e-05	1.6634462127819638e-07	6.39786455138035e-07	1.663651879513058e-07	1.6634361940591917e-07	1.0709826961245049e-05	0.0017396304279885051	3.320331997944998e-05	0.0	0.0	0.0	1.6601674271739502e-07	3.731993484904737e-07	0.0	2.3719754490754752e-05	1.6601787499237905e-07	6.385297391189561e-07	1.6603842428054914e-07	1.660168855377057e-07	1.068890031669003e-05	0.0017362311432856594	3.313844497942481e-05	0.0	0.0	0.0	1.6569236759717398e-07	3.7396051886370146e-07	0.0	2.367341276721397e-05	1.6569350008270227e-07	6.37282143774406e-07	1.6571403209567794e-07	1.6569251029738956e-07	1.066812546416055e-05	0.001732856515473794	3.3074040549662785e-05	0.0	0.0	0.0	1.6537034532901784e-07	3.8467895694267504e-07	0.0	2.3627408331433677e-05	1.6537148607927746e-07	6.360436288356068e-07	1.6539200092588671e-07	1.653704879098875e-07	1.0647501731565513e-05	0.001729506435381165	3.3010104606559875e-05	0.0	0.0	0.0	1.6505066549490046e-07	3.7764084737004825e-07	0.0	2.3581736445922555e-05	1.6505179982362342e-07	6.348140667700452e-07	1.6507229760870845e-07	1.6505080795716732e-07	1.062702698487341e-05	0.0017261805563696243	3.2946630534073195e-05	0.0	0.0	0.0	1.6473329501458007e-07	3.7691469541668165e-07	0.0	2.3536395269918995e-05	1.6473442843148318e-07	6.335934080229157e-07	1.6475490925880436e-07	1.6473343735895996e-07	1.0606700397180789e-05	0.0017228787441201754	3.288361576865735e-05	0.0	0.0	0.0	1.6441822107032244e-07	3.841083928045177e-07	0.0	2.3491383149859268e-05	1.6441936032878205e-07	6.323816080785698e-07	1.644398243012223e-07	1.64418363297524e-07	1.0586521226140413e-05	0.0017196008780483588	3.282105800891959e-05	0.0	0.0	0.0	1.6410543215515807e-07	3.706391699384134e-07	0.0	2.344669503702435e-05	1.641065601786362e-07	6.311785310260277e-07	1.6412700739490004e-07	1.6410557426588408e-07	1.0566487197834086e-05	0.0017163465887934496	3.275895020514154e-05	0.0	0.0	0.0	1.6379489302046643e-07	3.681454249130773e-07	0.0	2.3402329632040976e-05	1.637960188859154e-07	6.29984141884032e-07	1.6381644944422135e-07	1.637950350153911e-07	1.0546597729897822e-05	0.0017131157817572035	3.269729055193213e-05	0.0	0.0	0.0	1.634865946392891e-07	3.625013761559894e-07	0.0	2.3358283932200067e-05	1.6348771543381172e-07	6.287983598187642e-07	1.6350812943020753e-07	1.6348673651908353e-07	1.0526851471451903e-05	0.001709908237509889	3.263607486126901e-05	0.0	0.0	0.0	1.6318051607149946e-07	3.7020969154954473e-07	0.0	2.3314556908335973e-05	1.6318164261835542e-07	6.276211571226537e-07	1.632020401486978e-07	1.6318065783681994e-07	1.0507247962171183e-05	0.001706723881276145	3.257530170612212e-05	0.0	0.0	0.0	1.6287665018194626e-07	3.752979156904956e-07	0.0	2.3271145704597013e-05	1.6287778045046544e-07	6.2645245691467e-07	1.6289816160871714e-07	1.6287679183344801e-07	1.048778591803296e-05	0.0017035625044853778	3.25149671057635e-05	0.0	0.0	0.0	1.625749770669767e-07	3.839352155563587e-07	0.0	2.3228048148196196e-05	1.6257611372190233e-07	6.252922007016184e-07	1.6259647860074776e-07	1.6257511860530204e-07	1.0468464362958503e-05	0.0017004239485871665	3.24550680341776e-05	0.0	0.0	0.0	1.6227548159650452e-07	3.679230871389219e-07	0.0	2.3185258975793687e-05	1.6227660559316424e-07	6.241402467932121e-07	1.6229695428138366e-07	1.6227562302228713e-07	1.0449280928440268e-05	0.0016973078288542885	3.2395597148455816e-05	0.0	0.0	0.0	1.6197812705595982e-07	3.780382433086497e-07	0.0	2.3142778526642143e-05	1.619792584380627e-07	6.229966043194694e-07	1.6199959102540018e-07	1.6197826836980682e-07	1.0430235770584007e-05	0.0016942141706403808	3.2336554932661926e-05	0.0	0.0	0.0	1.6168291586566845e-07	3.6345708532971034e-07	0.0	2.310060157293105e-05	1.6168403566571144e-07	6.21861132546314e-07	1.617043522380972e-07	1.616830570681935e-07	1.0411326537196607e-05	0.001691142591867941	3.2277934094475295e-05	0.0	0.0	0.0	1.61389811564001e-07	3.7187197020777745e-07	0.0	2.3058728145616575e-05	1.6139093749201262e-07	6.207338323041181e-07	1.614112381361734e-07	1.6138995265579186e-07	1.0392553245929195e-05	0.0016880930954005287	3.22197346887272e-05	0.0	0.0	0.0	1.6109881442511963e-07	3.59753026307468e-07	0.0	2.3017153463400448e-05	1.6109993045130206e-07	6.196145748788804e-07	1.6112021525051694e-07	1.610989554067696e-07	1.0373913745710546e-05	0.0016850653318295856	3.2161950046625916e-05	0.0	0.0	0.0	1.6080989110504206e-07	3.7249270831891584e-07	0.0	2.297587782855389e-05	1.6081101665833145e-07	6.185033684042308e-07	1.608312856970343e-07	1.6081003197712096e-07	1.035540817701651e-05	0.0016820593239689247	3.2104580603808544e-05	0.0	0.0	0.0	1.6052304378196198e-07	3.7674638874444276e-07	0.0	2.2934898215895807e-05	1.6052417493799654e-07	6.174001314374918e-07	1.605444282994499e-07	1.6052318454504764e-07	1.0337035183626267e-05	0.0016790748515166404	3.204762215583357e-05	0.0	0.0	0.0	1.6023825143366387e-07	3.666299180758685e-07	0.0	2.289420983659328e-05	1.6023937177310678e-07	6.163047350665166e-07	1.6025960953590066e-07	1.6023839208832632e-07	1.0318792605234211e-05	0.0016761115635698246	3.199106800510975e-05	0.0	0.0	0.0	1.5995548057215937e-07	3.6598293093313854e-07	0.0	2.2853811678219316e-05	1.5995660007600253e-07	6.152171520310585e-07	1.5997682231940235e-07	1.5995562111893643e-07	1.0300679993051975e-05	0.0016731693872232218	3.193491676049066e-05	0.0	0.0	0.0	1.5967472424172124e-07	3.7302681096390054e-07	0.0	2.2813702273902568e-05	1.5967584957881736e-07	6.141373428393294e-07	1.5969605638185393e-07	1.596748646811557e-07	1.0282696691056587e-05	0.0016702482159121773	3.1879166388275856e-05	0.0	0.0	0.0	1.5939597227384582e-07	3.7078159298226053e-07	0.0	2.2773878088077842e-05	1.5939709553491537e-07	6.130652123120228e-07	1.5941728697428274e-07	1.5939611260647886e-07	1.0264841109598505e-05	0.0016673477914215394	3.182381196023227e-05	0.0	0.0	0.0	1.5911920002735175e-07	3.701377756801963e-07	0.0	2.2734336908684856e-05	1.5912032246085672e-07	6.120007008974738e-07	1.5914049861226007e-07	1.5911934025370865e-07	1.0247112256343046e-05	0.001664467952558987	3.17688503999886e-05	0.0	0.0	0.0	1.5884439212037583e-07	3.7512512314819465e-07	0.0	2.2695076929538825e-05	1.5884551771404887e-07	6.109437599703451e-07	1.5886567865248736e-07	1.5884453224097522e-07	1.0229509321518576e-05	0.0016616085677868063	3.171427919715788e-05	0.0	0.0	0.0	1.5857153600097852e-07	3.627189232552529e-07	0.0	2.2656093967005432e-05	1.5857265201158032e-07	6.098942769041222e-07	1.585927978095068e-07	1.5857167601633425e-07	1.0212030425098338e-05	0.0016587693317213726	3.166009252330872e-05	0.0	0.0	0.0	1.5830060252698543e-07	3.589109590063089e-07	0.0	2.2617386514089554e-05	1.5830171480496358e-07	6.088522111277124e-07	1.5832184553434907e-07	1.5830074243759384e-07	1.019467489194847e-05	0.0016559501346947814	3.160628828546172e-05	0.0	0.0	0.0	1.5803158123349634e-07	3.691881609362738e-07	0.0	2.257895393389771e-05	1.5803270163533347e-07	6.078175454916174e-07	1.5805281736876423e-07	1.5803172103985067e-07	1.0177442440629206e-05	0.0016531509309865415	3.1552865611240955e-05	0.0	0.0	0.0	1.5776446775863594e-07	3.6543843989273156e-07	0.0	2.2540792186600505e-05	1.5776558422663998e-07	6.067901712418733e-07	1.5778568503392711e-07	1.577646074612338e-07	1.0160331254237047e-05	0.0016503714254679509	3.149981886786492e-05	0.0	0.0	0.0	1.5749923393847778e-07	3.51714742972765e-07	0.0	2.2502897947896177e-05	1.575003393105482e-07	6.05769998884932e-07	1.5752042525971298e-07	1.5749937353779763e-07	1.0143339840003422e-05	0.001647611375658916	3.144714342750638e-05	0.0	0.0	0.0	1.572358566338734e-07	3.534033570870887e-07	0.0	2.2465270693340108e-05	1.5723696321528625e-07	6.047570142985762e-07	1.5725703437501408e-07	1.572359961303816e-07	1.0126467966916144e-05	0.0016448707440302882	3.139483857412119e-05	0.0	0.0	0.0	1.5697433226460671e-07	3.616979058682715e-07	0.0	2.2427908861857055e-05	1.5697544501368132e-07	6.037511754552276e-07	1.569955014523013e-07	1.5697447165877424e-07	1.0109714936270461e-05	0.0016421494170847004	3.1342902141677245e-05	0.0	0.0	0.0	1.567146500005149e-07	3.657539157084192e-07	0.0	2.2390809730273237e-05	1.5671576564486212e-07	6.027524090438791e-07	1.5673580742934872e-07	1.5671478929281036e-07	1.0093079525795788e-05	0.0016394471962802653	3.1291330340951936e-05	0.0	0.0	0.0	1.5645679089547568e-07	3.655091938249738e-07	0.0	2.2353970639437956e-05	1.5645790649594776e-07	6.01760643476559e-07	1.5647793369209323e-07	1.5645693008635847e-07	1.0076560542562048e-05	0.0016367638878404778	3.1240119473700294e-05	0.0	0.0	0.0	1.5620073645825613e-07	3.573919778031686e-07	0.0	2.2317388317912642e-05	1.562018446689219e-07	6.007757906840289e-07	1.562218573404505e-07	1.5620087554817757e-07	1.0060156516070619e-05	0.0016340992529041214	3.1189264981092565e-05	0.0	0.0	0.0	1.559464638946933e-07	3.59329510833101e-07	0.0	2.228106181347038e-05	1.559475734977561e-07	5.99797825027706e-07	1.559675717088352e-07	1.5594660288409058e-07	1.0043867023234392e-05	0.0016314532227420496	3.113876555162145e-05	0.0	0.0	0.0	1.5569396664725377e-07	3.6768512621753144e-07	0.0	2.224498964579782e-05	1.5569508262048805e-07	5.988267066538953e-07	1.557150664350522e-07	1.5569410553656713e-07	1.0027691402022751e-05	0.0016288256898137265	3.108861913296261e-05	0.0	0.0	0.0	1.5544323445431449e-07	3.615868811390634e-07	0.0	2.2209168050813462e-05	1.554443456907214e-07	5.978623342303618e-07	1.5546431517051583e-07	1.5544337324398276e-07	1.0011627961375901e-05	0.0016262163794301	3.1038820482529835e-05	0.0	0.0	0.0	1.551942411029292e-07	3.5948489344872333e-07	0.0	2.2173595169772464e-05	1.5519534969798072e-07	5.969046577168356e-07	1.5521530490400705e-07	1.5519437979337611e-07	9.995675867812859e-06	0.001623625156202303	3.09893670164301e-05	0.0	0.0	0.0	1.549469736736279e-07	3.637568874247253e-07	0.0	2.213826975211438e-05	1.5494808588810881e-07	5.959536434434742e-07	1.5496802688160434e-07	1.5494711226527214e-07	9.97983456407277e-06	0.0016210519296066804	3.0940257007189394e-05	0.0	0.0	0.0	1.5470142352904206e-07	3.610552850681312e-07	0.0	2.210318875210514e-05	1.5470253294272306e-07	5.950092094165459e-07	1.5472245978315687e-07	1.5470156202230394e-07	9.9641026818201e-06	0.0016184964773762352	3.089148621272406e-05	0.0	0.0	0.0	1.5445756945874126e-07	3.533085892825046e-07	0.0	2.2068349601402345e-05	1.5445867288444014e-07	5.940712864922966e-07	1.544785856302609e-07	1.544577078540291e-07	9.9484790694476e-06	0.0016159586124462834	3.084305106291263e-05	0.0	0.0	0.0	1.5421539361211128e-07	3.443815439731687e-07	0.0	2.2033749903243913e-05	1.5421648893717092e-07	5.931398101473392e-07	1.5423638764557297e-07	1.542155319098263e-07	9.932962650829523e-06	0.0016134381600146025	3.079494822159285e-05	0.0	0.0	0.0	1.5397487930833218e-07	3.613779204743919e-07	0.0	2.199939098255619e-05	1.5397599037225898e-07	5.922148160406036e-07	1.5399587510359964e-07	1.5397501750886707e-07	9.91755403251286e-06	0.0016109352185953538	3.0747179569499395e-05	0.0	0.0	0.0	1.5373603595109938e-07	3.5423628407441253e-07	0.0	2.1965267335086665e-05	1.5373713866502446e-07	5.912961560003805e-07	1.5375700947453763e-07	1.5373617405486864e-07	9.902250732528894e-06	0.001608449385036193	3.069973741182071e-05	0.0	0.0	0.0	1.5349882506631952e-07	3.6035718783252014e-07	0.0	2.1931378803438328e-05	1.5349993271200534e-07	5.903838257825407e-07	1.5351978965661959e-07	1.5349896307370236e-07	9.887052688649657e-06	0.0016059806492208673	3.065262155588748e-05	0.0	0.0	0.0	1.5326324569065796e-07	3.580485510468679e-07	0.0	2.1897722356590895e-05	1.5326435129767776e-07	5.894777437889584e-07	1.5328419443269233e-07	1.5326338360204548e-07	9.871958539749116e-06	0.0016035287900528744	3.0605827781984305e-05	0.0	0.0	0.0	1.530292767255265e-07	3.6139223472985683e-07	0.0	2.1864296548236843e-05	1.5303038429816945e-07	5.885778710816713e-07	1.5305021367860123e-07	1.5302941454129845e-07	9.8569676387062e-06	0.001601093702413884	3.05593540839983e-05	0.0	0.0	0.0	1.5279690814035886e-07	3.5861323526069386e-07	0.0	2.183109905270455e-05	1.5279801543405692e-07	5.876841450475195e-07	1.5281783111464285e-07	1.5279704586089318e-07	9.842078945779201e-06	0.0015986752174074568	3.051319723869439e-05	0.0	0.0	0.0	1.5256612381897777e-07	3.5489425296764863e-07	0.0	2.1798127192979172e-05	1.5256722596860164e-07	5.867964936221877e-07	1.5258702800169686e-07	1.5256626144465062e-07	9.827291254361538e-06	0.0015962731390409973	3.0467353505262546e-05	0.0	0.0	0.0	1.5233690505731678e-07	3.4855142964728937e-07	0.0	2.1765378863343566e-05	1.5233800116215448e-07	5.859148601147274e-07	1.523577895997406e-07	1.5233704258848772e-07	9.812603622485373e-06	0.0015938873143010756	3.042181996355352e-05	0.0	0.0	0.0	1.5210923725462699e-07	3.5535259891494796e-07	0.0	2.1732853797895094e-05	1.5211033915219942e-07	5.85039237361584e-07	1.52130114047464e-07	1.521093746916533e-07	9.798015937119464e-06	0.0015915177248211323	3.0376596263338588e-05	0.0	0.0	0.0	1.518831186597733e-07	3.4996682654124265e-07	0.0	2.1700548498062716e-05	1.518842154509985e-07	5.841695311792099e-07	1.51903976854854e-07	1.5188325600302059e-07	9.783526625361025e-06	0.0015891641151061697	3.0331677528306257e-05	0.0	0.0	0.0	1.516585248911826e-07	3.527830298985659e-07	0.0	2.1668462113211354e-05	1.5165962410351e-07	5.83305718663583e-07	1.5167937206746918e-07	1.5165866214100085e-07	9.769135310261457e-06	0.0015868264239211254	3.028706259000138e-05	0.0	0.0	0.0	1.514354501065834e-07	3.5762827771574586e-07	0.0	2.163659284411328e-05	1.5143655251577567e-07	5.824477513764191e-07	1.51456287090711e-07	1.5143558726332684e-07	9.754841185406009e-06	0.0015845045202733331	3.024274894845066e-05	0.0	0.0	0.0	1.5121388180610483e-07	3.458889407581876e-07	0.0	2.1604937002310162e-05	1.5121497487061859e-07	5.815955300209389e-07	1.512346961053569e-07	1.5121401887012334e-07	9.740642594185042e-06	0.0015821981350692428	3.0198731467883403e-05	0.0	0.0	0.0	1.5099379431087944e-07	3.543813470704132e-07	0.0	2.1573495238026405e-05	1.5099489571740482e-07	5.807490720946448e-07	1.5101460366299317e-07	1.5099393128250883e-07	9.726539837434886e-06	0.0015799073171670946	3.0155011081200944e-05	0.0	0.0	0.0	1.5077519228542928e-07	3.539631385358027e-07	0.0	2.154226412870346e-05	1.5077629110121225e-07	5.799082854633013e-07	1.5079598580568913e-07	1.507753291650208e-07	9.712531372701131e-06	0.0015776318160213802	3.0111583006378773e-05	0.0	0.0	0.0	1.5055805181961107e-07	3.5555622704599904e-07	0.0	2.1511242290757042e-05	1.5055915133655026e-07	5.790731328750106e-07	1.5057883284835746e-07	1.505581886074952e-07	9.698616584086291e-06	0.0015753715315826495	3.006844533419189e-05	0.0	0.0	0.0	1.503423633673026e-07	3.3931627524981906e-07	0.0	2.14804258651282e-05	1.5034344941233154e-07	5.782435104410382e-07	1.5036311777756927e-07	1.5034250006381268e-07	9.684793737420773e-06	0.001573126182159706	3.0025592688393086e-05	0.0	0.0	0.0	1.5012810004725178e-07	3.507243387860864e-07	0.0	2.144981629608329e-05	1.5012919543578215e-07	5.774194570352592e-07	1.5014885070320754e-07	1.501282366527051e-07	9.671063490103548e-06	0.0015708958745295732	2.9983027107286323e-05	0.0	0.0	0.0	1.499152720509968e-07	3.5194437425999475e-07	0.0	2.1419410526233443e-05	1.4991636800695553e-07	5.766008903502348e-07	1.4993601022353775e-07	1.499154085657289e-07	9.657424468524168e-06	0.0015686803855684641	2.994074433243362e-05	0.0	0.0	0.0	1.4970385808633546e-07	3.4494541470556126e-07	0.0	2.1389205782041528e-05	1.497049477124953e-07	5.757877357192473e-07	1.4972457692379014e-07	1.4970399451066974e-07	9.64387542752381e-06	0.0015664795130168553	2.9898740503647025e-05	0.0	0.0	0.0	1.494938388523182e-07	3.3894363729751154e-07	0.0	2.135920046838856e-05	1.494949233867789e-07	5.749799501976002e-07	1.4951453963813037e-07	1.4949397518656818e-07	9.630415653886895e-06	0.0015642931410195548	2.9857013409931235e-05	0.0	0.0	0.0	1.4928520329396718e-07	3.4147725908843884e-07	0.0	2.1329393862558645e-05	1.4928628997023706e-07	5.74177514325397e-07	1.4930589330755108e-07	1.492853395384451e-07	9.617044827508557e-06	0.001562121217575561	2.9815562059038412e-05	0.0	0.0	0.0	1.4907794645004705e-07	3.3800069635186306e-07	0.0	2.1299783411160688e-05	1.4907902959046945e-07	5.733803593626723e-07	1.4909862005830528e-07	1.4907808260506897e-07	9.60376180187546e-06	0.001559963556449194	2.9774382896591627e-05	0.0	0.0	0.0	1.488720505486639e-07	3.405322086686689e-07	0.0	2.127036819771861e-05	1.4887313583169016e-07	5.72588460633314e-07	1.488927134750635e-07	1.488721866145366e-07	9.590566169897636e-06	0.0015578200915098849	2.9733474660675634e-05	0.0	0.0	0.0	1.4866750928024467e-07	3.357720110788019e-07	0.0	2.1241145526587514e-05	1.48668589825913e-07	5.718017455681859e-07	1.4868815468830087e-07	1.486676452572781e-07	9.577456720641997e-06	0.0015556906260583527	2.9692833597185863e-05	0.0	0.0	0.0	1.4846430387425596e-07	3.35077582027162e-07	0.0	2.1212114264781474e-05	1.4846538364200056e-07	5.710201836629066e-07	1.4848493576711745e-07	1.4846443976274952e-07	9.564432949306902e-06	0.00155357507809256	2.9652458141270563e-05	0.0	0.0	0.0	1.4826242650644067e-07	3.3913774749173485e-07	0.0	2.1183273331876803e-05	1.4826350971677201e-07	5.702437458283138e-07	1.4828304914854904e-07	1.482625623066953e-07	9.551494374465595e-06	0.0015514733694076226	2.9612346800537266e-05	0.0	0.0	0.0	1.4806186971483789e-07	3.4555935665824426e-07	0.0	2.115462120458549e-05	1.4806295738767334e-07	5.694723910545966e-07	1.4808248416957623e-07	1.4806200542715632e-07	9.53864031372742e-06	0.001549385389156812	2.9572497459511065e-05	0.0	0.0	0.0	1.4786262292207e-07	3.3524522803642225e-07	0.0	2.1126154351269932e-05	1.4786370193528444e-07	5.687060242671171e-07	1.478832161087216e-07	1.4786275854675148e-07	9.525869180429781e-06	0.0015473108796089827	2.953290519925469e-05	0.0	0.0	0.0	1.4766466153343637e-07	3.465679089026716e-07	0.0	2.1097873956346174e-05	1.4766575164773988e-07	5.679446773432414e-07	1.4768525325691683e-07	1.4766479707076619e-07	9.513181516627e-06	0.001545249928803685	2.9493571700524043e-05	0.0	0.0	0.0	1.4746799395273605e-07	3.26983136375447e-07	0.0	2.1069774112803242e-05	1.4746906518157753e-07	5.671881912698045e-07	1.474885542650458e-07	1.4746812940301875e-07	9.50057465800229e-06	0.001543202103970035	2.9454488703155007e-05	0.0	0.0	0.0	1.4727257887910921e-07	3.3100992549655776e-07	0.0	2.1041856377726874e-05	1.4727365343307062e-07	5.664366079554606e-07	1.4729313003273204e-07	1.4727271424261024e-07	9.488049315627052e-06	0.0015411675206005095	2.9415658411933066e-05	0.0	0.0	0.0	1.4707842733650658e-07	3.421289757179122e-07	0.0	2.101411999431186e-05	1.4707951110415918e-07	5.656899070230439e-07	1.4709897526234193e-07	1.470785626135147e-07	9.475605153575262e-06	0.0015391461241246799	2.9377079785547208e-05	0.0	0.0	0.0	1.4688553411837602e-07	3.431491746953153e-07	0.0	2.0986562136619234e-05	1.4688661841489656e-07	5.649480123958808e-07	1.469060701722915e-07	1.468856693091828e-07	9.463240902273516e-06	0.0015371377083180657	2.9338748888094372e-05	0.0	0.0	0.0	1.4669387954519097e-07	3.2976234918349185e-07	0.0	2.0959179485471743e-05	1.4669495213314706e-07	5.642108347196597e-07	1.4671439152832504e-07	1.4669401465007682e-07	9.450955069627296e-06	0.0015351420308116377	2.9300661093789345e-05	0.0	0.0	0.0	1.4650344048801073e-07	3.422565414736752e-07	0.0	2.0931973638220493e-05	1.4650452343756572e-07	5.634784169891321e-07	1.4652395051192003e-07	1.4650357550724146e-07	9.43874838217549e-06	0.001533159209612883	2.926281865529278e-05	0.0	0.0	0.0	1.463142282101581e-07	3.3468141575036243e-07	0.0	2.0904940641021568e-05	1.463153046539679e-07	5.627506527651999e-07	1.4633471944614997e-07	1.4631436314401902e-07	9.426619061510344e-06	0.0015311889558463274	2.9225216059162896e-05	0.0	0.0	0.0	1.4612621514440523e-07	3.450900672447295e-07	0.0	2.087808101498945e-05	1.4612729942864393e-07	5.620275560720158e-07	1.4614670197882682e-07	1.4612634999316274e-07	9.41456734746908e-06	0.001529231308464652	2.918785404910522e-05	0.0	0.0	0.0	1.459394050092904e-07	3.42518750498943e-07	0.0	2.08513920833545e-05	1.4594048902499536e-07	5.613090548457608e-07	1.4595987937255762e-07	1.4593953977322135e-07	9.402592041089607e-06	0.0015272860727097248	2.9150728908229623e-05	0.0	0.0	0.0	1.457537792203574e-07	3.405052101011537e-07	0.0	2.0824871854107677e-05	1.457548595007962e-07	5.605950954625384e-07	1.4577423768326612e-07	1.457539138997334e-07	9.39069224410288e-06	0.00152535310267351	2.91138378516446e-05	0.0	0.0	0.0	1.4556932385313596e-07	3.3974205069159094e-07	0.0	2.0798519171451377e-05	1.455704027650883e-07	5.598856468032686e-07	1.455897688203718e-07	1.455694584482156e-07	9.378867442210171e-06	0.001523432314810573	2.9077179285077726e-05	0.0	0.0	0.0	1.453860309362666e-07	3.325582462922435e-07	0.0	2.0772331929105438e-05	1.4538710407464074e-07	5.591806521632369e-07	1.4540645803990837e-07	1.4538616544731124e-07	9.36711669142803e-06	0.0015215235557817773	2.904075028207936e-05	0.0	0.0	0.0	1.4520388583749609e-07	3.3223089183110545e-07	0.0	2.0746309316162393e-05	1.4520495775301445e-07	5.584800897099829e-07	1.4522429966552422e-07	1.4520402026476196e-07	9.355439630059078e-06	0.0015196267668319131	2.9004549721399774e-05	0.0	0.0	0.0	1.4502288295057633e-07	3.3879771680035933e-07	0.0	2.0720450874669117e-05	1.4502396059365588e-07	5.577839471105846e-07	1.450432904915536e-07	1.4502301729432041e-07	9.343836057788664e-06	0.0015177419154174202	2.896857698218677e-05	0.0	0.0	0.0	1.4484301917125255e-07	3.399455447003253e-07	0.0	2.0694754692683234e-05	1.4484409921338124e-07	5.570921728912694e-07	1.4486341713439702e-07	1.4484315343173785e-07	9.332305118940877e-06	0.0015158688625425251	2.8932829411789043e-05	0.0	0.0	0.0	1.4466428123626543e-07	3.2305279205551124e-07	0.0	2.0669216630321813e-05	1.446653446369724e-07	5.56404655608997e-07	1.446846506148462e-07	1.446644154137522e-07	9.320844946089316e-06	0.0015140073048771705	2.88973012206319e-05	0.0	0.0	0.0	1.4448664019771383e-07	3.2610017887820154e-07	0.0	2.0643837993445406e-05	1.4448770600250985e-07	5.55721430410152e-07	1.4450700007394564e-07	1.444867742924347e-07	9.309456136305442e-06	0.0015121573393972305	2.8861994260047527e-05	0.0	0.0	0.0	1.4431010531227922e-07	3.300971611875102e-07	0.0	2.0618617530348107e-05	1.443111745481598e-07	5.550424635953766e-07	1.443304567497532e-07	1.4431023932448733e-07	9.298138130152637e-06	0.0015103188752272326	2.8826906795768013e-05	0.0	0.0	0.0	1.441346679086213e-07	3.3828305184546026e-07	0.0	2.0593554536334858e-05	1.441357453403124e-07	5.543677361892277e-07	1.4415501570940874e-07	1.441348018385691e-07	9.286890616508408e-06	0.00150849186182439	2.8792037863418436e-05	0.0	0.0	0.0	1.4396032316487081e-07	3.3171126677861395e-07	0.0	2.0568645334979997e-05	1.4396139264751017e-07	5.536971492246566e-07	1.439806512179079e-07	1.4396045701281592e-07	9.2757119369705e-06	0.0015066760298109148	2.875738232145986e-05	0.0	0.0	0.0	1.4378704537330835e-07	3.344726835429702e-07	0.0	2.0543890042431866e-05	1.4378811728100436e-07	5.530307058218119e-07	1.4380736408830163e-07	1.4378717913948388e-07	9.264602151923372e-06	0.0015048713889874985	2.872294035733506e-05	0.0	0.0	0.0	1.4361483547116037e-07	3.391592297146766e-07	0.0	2.05192874225055e-05	1.4361591058783234e-07	5.523683727000771e-07	1.4363514566729285e-07	1.4361496915581192e-07	9.253560707771533e-06	0.0015030778494285646	2.8688710254851495e-05	0.0	0.0	0.0	1.4344368487746188e-07	3.239737950432465e-07	0.0	2.0494833813881385e-05	1.434447469411908e-07	5.517100512948898e-07	1.434639703256279e-07	1.4344381848083273e-07	9.242585958083992e-06	0.0015012951436958867	2.865468690973509e-05	0.0	0.0	0.0	1.432735680708256e-07	3.343840290541061e-07	0.0	2.0470530961914134e-05	1.4327463855584721e-07	5.510557885860519e-07	1.432938502808082e-07	1.4327370159314217e-07	9.231678695069058e-06	0.0014995234004648273	2.862087277820933e-05	0.0	0.0	0.0	1.431044973323878e-07	3.216935643554955e-07	0.0	2.0446374800202674e-05	1.4310555696990735e-07	5.504054751048176e-07	1.4312475706800565e-07	1.4310463077389538e-07	9.220837089153175e-06	0.001497762322549319	2.8587262188191794e-05	0.0	0.0	0.0	1.429364443017162e-07	3.355607506552214e-07	0.0	2.0422367227114926e-05	1.4293751546908348e-07	5.49759161950003e-07	1.429567039758159e-07	1.4293657766263976e-07	9.210062001574576e-06	0.0014960120498373967	2.8553857809919406e-05	0.0	0.0	0.0	1.4276942233001528e-07	3.208886434997572e-07	0.0	2.039850347292551e-05	1.4277048066900123e-07	5.491167207202682e-07	1.4278965761613523e-07	1.4276955561059987e-07	9.199351284936262e-06	0.0014942722335187938	2.852065298594648e-05	0.0	0.0	0.0	1.4260339813003095e-07	3.317193265037198e-07	0.0	2.037478539805684e-05	1.4260446558970962e-07	5.484782014926466e-07	1.42623631011941e-07	1.4260353133049578e-07	9.18870578375837e-06	0.001492543010765607	2.8487650334690495e-05	0.0	0.0	0.0	1.4243838479387074e-07	3.21477360690357e-07	0.0	2.0351209111884088e-05	1.424394429997717e-07	5.478434995309211e-07	1.4245859692883876e-07	1.4243851791445528e-07	9.178123746833336e-06	0.0014908240971218136	2.845484442699988e-05	0.0	0.0	0.0	1.422743551757565e-07	3.2257510714521925e-07	0.0	2.032777477664053e-05	1.4227541403358876e-07	5.472126191981404e-07	1.422945565024702e-07	1.4227448821667983e-07	9.167605252428445e-06	0.0014891155052956413	2.8422235505674722e-05	0.0	0.0	0.0	1.4211131048969718e-07	3.1946092069402e-07	0.0	2.0304480634032598e-05	1.4211236638388277e-07	5.465855131586411e-07	1.4213149742477481e-07	1.4211144345118696e-07	9.157149511721838e-06	0.0014874171071529226	2.8389821125259494e-05	0.0	0.0	0.0	1.4194923850840975e-07	3.190965894598957e-07	0.0	2.0281325788928927e-05	1.4195029378461962e-07	5.459621573122883e-07	1.4196941342983387e-07	1.4194937139068827e-07	9.146756125544348e-06	0.001485728837851324	2.835760004834599e-05	0.0	0.0	0.0	1.4178813304485408e-07	3.243283714453514e-07	0.0	2.025830975212857e-05	1.4178919281083164e-07	5.453425384861149e-07	1.4180830109324464e-07	1.4178826584814437e-07	9.136424878104964e-06	0.0014840506623347571	2.8325571606060455e-05	0.0	0.0	0.0	1.4162799075466516e-07	3.280606944722867e-07	0.0	2.023543098668702e-05	1.4162905270465852e-07	5.447266153037549e-07	1.4164814965639038e-07	1.4162812347919422e-07	9.126155079537662e-06	0.0014823824685435193	2.8293733659713766e-05	0.0	0.0	0.0	1.414688009443923e-07	3.209521223777416e-07	0.0	2.021268709218515e-05	1.4146985666442894e-07	5.441143231434299e-07	1.4148894231632822e-07	1.414689335903819e-07	9.115945651995336e-06	0.0014807240813958524	2.8262082867804806e-05	0.0	0.0	0.0	1.413105469065211e-07	3.3165486963893036e-07	0.0	2.019007933704358e-05	1.413116135663496e-07	5.435056961443221e-07	1.4133068795202182e-07	1.4131067947418425e-07	9.105797174851556e-06	0.0014790755949937043	2.8230621026773496e-05	0.0	0.0	0.0	1.4115323762327025e-07	3.333459557862347e-07	0.0	2.016760484940976e-05	1.4115430331044867e-07	5.429006569989291e-07	1.411733664604823e-07	1.4115337011283904e-07	9.09570835147247e-06	0.0014774367987232177	2.8199344116636196e-05	0.0	0.0	0.0	1.409968529947006e-07	3.2798223965254034e-07	0.0	2.0145261964878044e-05	1.409979142459523e-07	5.422991608965835e-07	1.410169661908697e-07	1.4099698540638626e-07	9.085678438361597e-06	0.0014758075718096619	2.8168249832546224e-05	0.0	0.0	0.0	1.4084138149657838e-07	3.3260948082810873e-07	0.0	2.012305062386243e-05	1.4084244595506714e-07	5.41701206230369e-07	1.408614867260868e-07	1.4084151383059166e-07	9.075707412165283e-06	0.0014741879104562625	2.8137338102203097e-05	0.0	0.0	0.0	1.4068682276740604e-07	3.191780407933084e-07	0.0	2.010096754087345e-05	1.4068787544160443e-07	5.411067045534664e-07	1.4070690506769166e-07	1.406869550239625e-07	9.065793795203899e-06	0.0014725775746361818	2.8106604344489232e-05	0.0	0.0	0.0	1.4053315390157997e-07	3.2798822700724837e-07	0.0	2.007901430353649e-05	1.405342138164443e-07	5.405156985999626e-07	1.4055323232907952e-07	1.4053328608087972e-07	9.055938308215658e-06	0.001470976681416052	2.8076050794040262e-05	0.0	0.0	0.0	1.4038038607229584e-07	3.2956010081367127e-07	0.0	2.0057188944928613e-05	1.4038144731212592e-07	5.399281354181123e-07	1.404004547417828e-07	1.4038051817455625e-07	9.046140068173061e-06	0.0014693850873597762	2.8045674713332453e-05	0.0	0.0	0.0	1.4022850559192794e-07	3.292035433569704e-07	0.0	2.0035490078761658e-05	1.4022956622515578e-07	5.393439776868004e-07	1.402485626017807e-07	1.4022863761735952e-07	9.036398453543597e-06	0.0014678026915068462	2.8015474175541753e-05	0.0	0.0	0.0	1.4007750282635246e-07	3.177956706156967e-07	0.0	2.0013915210059112e-05	1.400785530923344e-07	5.387631582399192e-07	1.4009753844422617e-07	1.4007763477516203e-07	9.026712342473824e-06	0.001466229311628763	2.7985445702694936e-05	0.0	0.0	0.0	1.3992736038569184e-07	3.254944247412671e-07	0.0	1.9992465692615514e-05	1.399284173878467e-07	5.381857135165776e-07	1.3994739174569762e-07	1.3992749225807476e-07	9.01708235073655e-06	0.001464665047741914	2.7955591204018703e-05	0.0	0.0	0.0	1.397780878160961e-07	3.197305694495172e-07	0.0	1.9971138750169922e-05	1.3977913967982192e-07	5.376115687788636e-07	1.3979810307235482e-07	1.3977821961226447e-07	9.007507229362416e-06	0.0014631096969703152	2.7925906807436044e-05	0.0	0.0	0.0	1.396296657571666e-07	3.151382106033691e-07	0.0	1.994993338997526e-05	1.3963071301923575e-07	5.370406972997666e-07	1.396496654749667e-07	1.3962979747731878e-07	8.997986534065928e-06	0.0014615631871443323	2.7896391135633175e-05	0.0	0.0	0.0	1.3948208732233304e-07	3.1624427669032564e-07	0.0	1.992884930448727e-05	1.3948313525262892e-07	5.364730907967328e-07	1.3950207680072805e-07	1.3948221896666595e-07	8.988520130586062e-06	0.0014600254964513657	2.786704377249143e-05	0.0	0.0	0.0	1.3933535043100657e-07	3.271067555556903e-07	0.0	1.990788664767016e-05	1.3933640745676322e-07	5.359087534111278e-07	1.393553381273953e-07	1.393354819997217e-07	8.979108092344965e-06	0.0014584966368137108	2.7837864945756997e-05	0.0	0.0	0.0	1.3918945622192502e-07	3.143654484213785e-07	0.0	1.988704144309406e-05	1.3919050179978083e-07	5.353475780974288e-07	1.3920942161993725e-07	1.3918958771523073e-07	8.969748628781645e-06	0.0014569763173837027	2.7808849104252132e-05	0.0	0.0	0.0	1.3904437693917774e-07	3.220761364481633e-07	0.0	1.986631516742575e-05	1.3904542861603216e-07	5.347896046030755e-07	1.390643376150375e-07	1.3904450835726047e-07	8.960442410250435e-06	0.0014554646470443361	2.777999832639784e-05	0.0	0.0	0.0	1.389001229748859e-07	3.122423011707004e-07	0.0	1.9845704723624167e-05	1.38901166228396e-07	5.342347495545828e-07	1.3892006443339354e-07	1.3890025431794816e-07	8.951188043556874e-06	0.00145396139949238	2.7751308292990375e-05	0.0	0.0	0.0	1.3875667273301565e-07	3.1338798941836925e-07	0.0	1.9825210385041945e-05	1.3875771654931652e-07	5.336830203074777e-07	1.38776603988481e-07	1.3875680400124499e-07	8.941985655592494e-06	0.0014524665953356455	2.772277939753565e-05	0.0	0.0	0.0	1.3861402818110374e-07	3.1154899009053945e-07	0.0	1.9804830814983344e-05	1.3861507022239762e-07	5.331343808756343e-07	1.386339469234263e-07	1.3861415937469476e-07	8.932834647229606e-06	0.0014509801372528575	2.7694409782672204e-05	0.0	0.0	0.0	1.3847218003233955e-07	3.250803604800441e-07	0.0	1.9784566907549596e-05	1.3847323350464756e-07	5.325888553244232e-07	1.3849209949695006e-07	1.384723111514836e-07	8.923735425764533e-06	0.0014495020913981947	2.7666200711255337e-05	0.0	0.0	0.0	1.383311346010114e-07	3.1242689433190304e-07	0.0	1.976441441549905e-05	1.3833217666886963e-07	5.320463293185659e-07	1.3835103197833618e-07	1.383312656459116e-07	8.914686078086051e-06	0.001448032147018276	2.7638146252153917e-05	0.0	0.0	0.0	1.3819086223143936e-07	3.228369964702495e-07	0.0	1.974437527910323e-05	1.3819191329411178e-07	5.315068550850939e-07	1.382107579495053e-07	1.381909932022746e-07	8.905687484107481e-06	0.001446570447034789	2.7610249133496512e-05	0.0	0.0	0.0	1.3805137656428613e-07	3.211305789992171e-07	0.0	1.972444699700164e-05	1.3805242587264087e-07	5.3097036528662e-07	1.3807125990092145e-07	1.3805150746125506e-07	8.896738518401577e-06	0.0014451168086394022	2.7582505866209796e-05	0.0	0.0	0.0	1.3791266015417258e-07	3.128842703923464e-07	0.0	1.9704627740295844e-05	1.379137016032967e-07	5.30436810687943e-07	1.3793252503028764e-07	1.3791279097746155e-07	8.887838358945547e-06	0.0014436710983063495	2.7554913901866088e-05	0.0	0.0	0.0	1.3777470025895248e-07	3.15147995972384e-07	0.0	1.968491799692033e-05	1.3777574390014943e-07	5.299062044200621e-07	1.3779455675315568e-07	1.377748310087399e-07	8.878987230583378e-06	0.001442233352552955	2.7527473937686706e-05	0.0	0.0	0.0	1.376375003647427e-07	3.171423317811053e-07	0.0	1.966531664918941e-05	1.3763854493994901e-07	5.293785163935693e-07	1.3765734724572176e-07	1.376376310412172e-07	8.870184631605802e-06	0.0014408034898831443	2.7500184418296045e-05	0.0	0.0	0.0	1.3750105269466137e-07	3.212254881060481e-07	0.0	1.9645823144370573e-05	1.3750210085318646e-07	5.288537317257274e-07	1.3752089263886106e-07	1.375011832980078e-07	8.8614303170338e-06	0.0014393814705002735	2.7473044584313468e-05	0.0	0.0	0.0	1.37365353451808e-07	3.067534283521408e-07	0.0	1.962643416625966e-05	1.373663884291537e-07	5.283317611446554e-07	1.3738516971912548e-07	1.3736548398221386e-07	8.852722793159727e-06	0.001437967051776124	2.7446049804866385e-05	0.0	0.0	0.0	1.3723037948180067e-07	3.1922080517132547e-07	0.0	1.960715223726599e-05	1.3723142532125358e-07	5.278126725479629e-07	1.3725019614340436e-07	1.372305099394346e-07	8.84406320270356e-06	0.0014365604193204257	2.7419203622868115e-05	0.0	0.0	0.0	1.3709614849923006e-07	3.094201777842125e-07	0.0	1.9587973610910945e-05	1.370971853072911e-07	5.272963650811396e-07	1.3711594568632534e-07	1.3709627888428472e-07	8.835449857799313e-06	0.001435161298967479	2.7392500805495718e-05	0.0	0.0	0.0	1.369626343399596e-07	3.0368946707388887e-07	0.0	1.956889789418409e-05	1.3696366563583895e-07	5.267828281617626e-07	1.3698241559681788e-07	1.369627646526057e-07	8.82688258461728e-06	0.0014337696624784342	2.7365940813926276e-05	0.0	0.0	0.0	1.368298343098771e-07	3.1934511680268434e-07	0.0	1.9549926890248743e-05	1.368308789264087e-07	5.262721103263442e-07	1.3684961849704357e-07	1.3682996455028786e-07	8.818362200791052e-06	0.0014323856426591637	2.7339526183190156e-05	0.0	0.0	0.0	1.366977610841527e-07	3.2091470094760687e-07	0.0	1.953105800665824e-05	1.3669880703373138e-07	5.257641417854386e-07	1.367175362398628e-07	1.3669789125251968e-07	8.809887539914038e-06	0.0014310090500448708	2.7313253297169088e-05	0.0	0.0	0.0	1.3656639658218222e-07	3.2060630714295746e-07	0.0	1.9512290101192027e-05	1.3656744196273383e-07	5.252588917887765e-07	1.365861608297284e-07	1.3656652667868397e-07	8.801458089689263e-06	0.001429639801419235	2.7287120567676456e-05	0.0	0.0	0.0	1.3643573286302922e-07	3.1437324026567985e-07	0.0	1.949362154405936e-05	1.364367723058395e-07	5.247563164610899e-07	1.364554808580985e-07	1.3643586288784108e-07	8.793073117796835e-06	0.0014282777778272288	2.7261125724386873e-05	0.0	0.0	0.0	1.3630575857506012e-07	3.11871735302567e-07	0.0	1.947505195754922e-05	1.3630679541872415e-07	5.242564056318912e-07	1.3632549368099828e-07	1.3630588852835077e-07	8.784732457253023e-06	0.0014269229521420722	2.7235268249700348e-05	0.0	0.0	0.0	1.3617647113027743e-07	3.178202442395495e-07	0.0	1.9456581572122855e-05	1.3617751291363355e-07	5.237591655020993e-07	1.3619620091166344e-07	1.3617660101221797e-07	8.776436215590957e-06	0.0014255753418271502	2.7209548477105686e-05	0.0	0.0	0.0	1.3604787219613195e-07	3.151351771506655e-07	0.0	1.943820844700717e-05	1.3604891120644813e-07	5.232645438251356e-07	1.3606758896467318e-07	1.360480020069003e-07	8.768183520054084e-06	0.0014242348051161694	2.7183963700877668e-05	0.0	0.0	0.0	1.3591994824398862e-07	3.054937820820946e-07	0.0	1.9419930954400085e-05	1.3592097890342466e-07	5.227724967789337e-07	1.35939646445407e-07	1.3592007798375373e-07	8.75997363964813e-06	0.0014229012232690153	2.7158511654813227e-05	0.0	0.0	0.0	1.3579268794282608e-07	3.052077520995471e-07	0.0	1.9401749386224017e-05	1.3579371804708607e-07	5.222830322193262e-07	1.358123753973282e-07	1.357928176117508e-07	8.751806709132696e-06	0.0014215746181720141	2.713319275679678e-05	0.0	0.0	0.0	1.3566609338207288e-07	3.2038759338200755e-07	0.0	1.9383664820788716e-05	1.3566713618386963e-07	5.217961791710251e-07	1.356857833686173e-07	1.356662229803266e-07	8.743683218199205e-06	0.00142025506936363	2.710800852511253e-05	0.0	0.0	0.0	1.3554017215316206e-07	3.18111858935422e-07	0.0	1.9365674599140477e-05	1.3554121470255016e-07	5.213118660524345e-07	1.3555985174658801e-07	1.355403016809262e-07	8.735601972695031e-06	0.0014189423828700478	2.7082955257686997e-05	0.16125775713146417	0.0	0.0	1.1943537939114351e-05	0.00016830511818131429	3.431018219192622e-05	1.354149057457162e-07	1.5163962599792553e-07	1.111542938454059e-05	1.6795387919605153e-07	0.045767310905426926	2.727770243847705e-05	0.03592985868797824	0.00023663331010342873	0.005998698980895603	3.5752452430483673e-06	0.0047093362265039915	3.094514859660799e-05	5.4600059389690386e-08	1.091999681286171e-05	3.522093647692126e-06	0.0006700324830246502	1.5163949241718806e-07	3.0327871767320247e-05	9.782322631805238e-06	2.747838381788632	0.9950136404037178	1.364040371494356e-05	0.0004386532452118659	0.00022485263877145196	656.2648300608989	659.177958328882	0.24087015587695487	2.3008358223060067e-08	0.00011074649221223224	9.753089693719076e-08	2.6310201784295376e-06	4.189706410619598e-08	9.753628091824103e-08	2.6311654153152067e-06	4.1899376896209765e-08	9.754166508465068e-08	2.631310657104312e-06	4.190168976428351e-08	9.7115955909208e-08	2.63145589210918e-06	4.190400252429979e-08	4.911303700841869e-06	2.6312192531738427e-06	4.190023422582577e-08	5.4767502337509845e-06	2.630936206537091e-06	4.1895726918785074e-08	5.476161133157669e-06	2.6306532217235966e-06	4.189122059586453e-08	5.475572160114961e-06	2.6303702978144298e-06	4.188671524272379e-08	9.751218883899595e-08	2.6305155293612133e-06	4.188902794698131e-08	9.708660954306394e-08	2.630660752386962e-06	4.189134051583687e-08	5.475587846215948e-06	2.6303778319753063e-06	4.188683521888107e-08	4.9092917739250644e-06	2.6301413972081555e-06	4.188307017016168e-08	9.750370314189582e-08	2.63028662214164e-06	4.1885382769064415e-08	9.750908686123676e-08	2.6304318493783455e-06	4.188769540478419e-08	5.475111415073473e-06	2.6301489566811616e-06	4.1883190548244206e-08	9.750398339281735e-08	2.6302941776001487e-06	4.188550308311777e-08	9.707843997138344e-08	2.6304393885541035e-06	4.188781545938056e-08	9.751475016613449e-08	2.6305846128807876e-06	4.189012804862973e-08	9.708915928974259e-08	2.6307298274084367e-06	4.189244048183708e-08	9.752551720042571e-08	2.630875055207384e-06	4.1894753126351954e-08	5.476033826314853e-06	2.6305920326379795e-06	4.189024620081057e-08	5.475444747702017e-06	2.6303090486235944e-06	4.188573988868599e-08	9.707898882348481e-08	2.6304542406081964e-06	4.1888051962651393e-08	9.751530074964713e-08	2.630599445024939e-06	4.189036423462366e-08	9.752068370834992e-08	2.630744650393056e-06	4.18926765217713e-08	4.9099762674678764e-06	2.630508041160367e-06	4.18889086931826e-08	9.708633318187897e-08	2.630653221724009e-06	4.189122058539517e-08	9.709169147340894e-08	2.6307984032194723e-06	4.1893532492379254e-08	5.47587417422267e-06	2.6305152904136835e-06	4.188902412887026e-08	9.751756394740739e-08	2.6306604691555827e-06	4.189133599209404e-08	9.709195895517454e-08	2.630805637048049e-06	4.1893647682409455e-08	9.709731677940189e-08	2.6309508052287036e-06	4.1895959377208306e-08	4.91036091891867e-06	2.63071406526731e-06	4.189218946601915e-08	9.752493283494184e-08	2.6308592281966146e-06	4.189450107739885e-08	9.753031425880753e-08	2.6310043915375655e-06	4.18968126951554e-08	9.710465234823227e-08	2.631149543181182e-06	4.189912412651563e-08	4.91073175537464e-06	2.6309127064792146e-06	4.1895352674487504e-08	5.476111892017875e-06	2.6306294167570317e-06	4.1890841493432254e-08	5.475522247922544e-06	2.630346159987818e-06	4.188633083752457e-08	9.70803584403759e-08	2.6304912638303784e-06	4.1888641508578275e-08	9.708571390847762e-08	2.6306363694365705e-06	4.189095220726407e-08	4.909773937530793e-06	2.630399531198744e-06	4.18871807308604e-08	9.708232824709507e-08	2.6305446200053674e-06	4.188949116213196e-08	9.708768315639573e-08	2.630689709524597e-06	4.1891801604396616e-08	4.9098734316229945e-06	2.6304528113230216e-06	4.188802917289986e-08	4.909431284206666e-06	2.630215928151288e-06	4.1884256981604e-08	4.908989168311989e-06	2.629979063636773e-06	4.1880485087900163e-08	4.908547089398736e-06	2.6297422195941025e-06	4.187671352044136e-08	9.74889048417066e-08	2.629887261419525e-06	4.1879023204086644e-08	4.908375729709574e-06	2.6296504060725898e-06	4.187525145608388e-08	4.907933668329544e-06	2.6294135720231963e-06	4.187148004774225e-08	4.907491648599915e-06	2.629176762245328e-06	4.1867709026257794e-08	9.703719847553899e-08	2.6293217564531915e-06	4.187001795164716e-08	9.704254989475455e-08	2.6294667532227036e-06	4.187232691738282e-08	5.473102016791049e-06	2.629183456221702e-06	4.186781562118333e-08	4.90706214338327e-06	2.6289466543866616e-06	4.18640447266394e-08	4.906620193361229e-06	2.6287098878795246e-06	4.186027439519089e-08	4.9061783126815556e-06	2.628473159578561e-06	4.1856504672438416e-08	9.701123002386605e-08	2.628618123606776e-06	4.1858813117423504e-08	9.7016580326491e-08	2.62876309153286e-06	4.1861121624178065e-08	9.745260692010913e-08	2.6289080741521146e-06	4.1863430364732275e-08	9.702728175179105e-08	2.6290530480316904e-06	4.1865738966043546e-08	9.703263240926908e-08	2.6291980247733625e-06	4.186804761294597e-08	9.746873057747471e-08	2.6293430162298794e-06	4.187035649424504e-08	9.747410563627164e-08	2.6294880112880562e-06	4.1872665433007216e-08	9.704868591387333e-08	2.6296329988991384e-06	4.187497425330375e-08	9.748485574698416e-08	2.629778002683433e-06	4.1877283331267405e-08	9.705938884096425e-08	2.6299229999674528e-06	4.1879592305825624e-08	4.908442323745871e-06	2.629686081958116e-06	4.187581956331092e-08	9.705599625277367e-08	2.6298310838339353e-06	4.1878128611248847e-08	4.908270797459499e-06	2.6295942010909157e-06	4.187435643077346e-08	9.705260514647145e-08	2.6297392082977066e-06	4.1876665563302474e-08	5.473669094938792e-06	2.629455906201592e-06	4.187215418964199e-08	5.473079474796549e-06	2.6291726825592607e-06	4.1867644065170795e-08	9.703704784808771e-08	2.6293176956985217e-06	4.18699532917379e-08	4.9073127263724194e-06	2.629080968894576e-06	4.1866183594706955e-08	9.746439111804675e-08	2.6292259988664383e-06	4.186849308952968e-08	9.746976760065553e-08	2.6293710342470206e-06	4.187080267084291e-08	9.704436853645453e-08	2.6295160646321795e-06	4.187311217288337e-08	9.74805207907212e-08	2.6296611140214094e-06	4.187542197775511e-08	5.473506694030046e-06	2.6293779553082712e-06	4.187091288935691e-08	4.907425285598524e-06	2.6291413196286564e-06	4.186714464427131e-08	4.906983678300722e-06	2.6289047475785505e-06	4.186337741204487e-08	4.906542187660461e-06	2.6286682383374805e-06	4.185961117980966e-08	4.906100814186253e-06	2.6284317926395673e-06	4.18558459594256e-08	5.470948225735865e-06	2.6281490101496796e-06	4.185134286085231e-08	9.69992664194495e-08	2.6282940785664658e-06	4.185365296758419e-08	5.470661654557239e-06	2.628011372109842e-06	4.184915108080201e-08	4.904875019183559e-06	2.6277751468445265e-06	4.184538937124199e-08	9.741598226552714e-08	2.627920244281601e-06	4.184769994032437e-08	9.742136124802959e-08	2.628065347910074e-06	4.185001060863623e-08	5.47018571037691e-06	2.627782783388203e-06	4.184551098263274e-08	9.741626538617927e-08	2.6279279029846623e-06	4.1847821904788694e-08	4.904719347809605e-06	2.627691788654732e-06	4.18440619621249e-08	4.904278715566334e-06	2.627455735264537e-06	4.184030298883353e-08	9.740414122615739e-08	2.6276008656334897e-06	4.184261408206305e-08	4.904109055050988e-06	2.6273648508318603e-06	4.183885572340118e-08	4.90366860198838e-06	2.627128891233971e-06	4.183509824309272e-08	5.468236803619924e-06	2.6268466297986916e-06	4.183060344057926e-08	5.467649350353354e-06	2.626564439853356e-06	4.182610977617707e-08	5.467062042560405e-06	2.626282318434515e-06	4.182161720278046e-08	9.693037111416825e-08	2.6264274358645856e-06	4.182392809003132e-08	4.9019191908198355e-06	2.626191688507652e-06	4.18201739887707e-08	5.466286250586758e-06	2.6259096511354076e-06	4.1815682753216915e-08	5.4656992450757855e-06	2.6256276684947497e-06	4.1811192388679495e-08	4.900426608974399e-06	2.6253920533598177e-06	4.180744039147282e-08	9.732763731608575e-08	2.625537158941991e-06	4.1809751090039846e-08	9.733301661536976e-08	2.625682267222204e-06	4.1812061831553685e-08	4.900528488396674e-06	2.625446620029663e-06	4.180830932332366e-08	5.464735482966081e-06	2.6251646768773394e-06	4.1803819586182726e-08	9.731920811242842e-08	2.625309762312353e-06	4.18061299638758e-08	9.689447628154797e-08	2.625454837845391e-06	4.180844018366194e-08	9.732996485499123e-08	2.6255999258961447e-06	4.181075060260186e-08	5.46505450899835e-06	2.6253179007199257e-06	4.180625955802216e-08	4.899848400592178e-06	2.625082223591705e-06	4.180250657170074e-08	9.731615142343021e-08	2.6252272781768367e-06	4.180481645826078e-08	9.732152883895367e-08	2.6253723341358142e-06	4.1807126366258084e-08	9.689678566492331e-08	2.6255173785103084e-06	4.180943608945628e-08	5.464882592363074e-06	2.625235268171576e-06	4.1804943687474943e-08	9.732182502600975e-08	2.625380302377306e-06	4.1807253249316104e-08	9.732720168520173e-08	2.62552533702556e-06	4.1809562817730174e-08	5.464899082916045e-06	2.6252431584740678e-06	4.180506932914912e-08	9.732211751775404e-08	2.625388170159626e-06	4.1807378532444685e-08	9.689737011173372e-08	2.6255331706041597e-06	4.1809687556160164e-08	5.464915305572015e-06	2.6252509184227403e-06	4.180519289471475e-08	9.732240517661875e-08	2.6253959058704637e-06	4.180750171201639e-08	4.899993744423072e-06	2.6251599646653866e-06	4.18037445186994e-08	9.688894751452338e-08	2.625304917998307e-06	4.18060527927555e-08	9.689429743115682e-08	2.625449871115905e-06	4.1808361062685585e-08	9.689964733380558e-08	2.625594821982565e-06	4.181066929629145e-08	5.4650434293513095e-06	2.6253123944421062e-06	4.1806171841640804e-08	9.732468414742136e-08	2.6254573282949893e-06	4.180847980528614e-08	9.733005708434965e-08	2.62560226157354e-06	4.181078775921437e-08	5.465058816605661e-06	2.6253197544590838e-06	4.180628903806721e-08	5.4644707806970304e-06	2.625037264837094e-06	4.180179059710994e-08	9.688441886034415e-08	2.6251821419334974e-06	4.1804097657378164e-08	5.464184302154665e-06	2.624899629407266e-06	4.179959885132245e-08	9.687933903643719e-08	2.6250444864028934e-06	4.1801905591120225e-08	9.68846853938092e-08	2.625189342840124e-06	4.180421232140926e-08	9.732012238140168e-08	2.6253342086062106e-06	4.180651919986214e-08	4.899878246628736e-06	2.625097940378335e-06	4.1802756799050737e-08	4.899437264564176e-06	2.62486168084853e-06	4.179899453835727e-08	5.463517116847052e-06	2.624579078797505e-06	4.179449430851417e-08	9.686750815429209e-08	2.6247238777857566e-06	4.1796800124654705e-08	9.730286676449411e-08	2.6248686889222782e-06	4.17991061338535e-08	5.463531642486927e-06	2.624586042110695e-06	4.179460519092383e-08	9.729775695190748e-08	2.6247308384354367e-06	4.179691096436379e-08	4.8987520369638384e-06	2.624494552415074e-06	4.1793148283023886e-08	9.72943652587281e-08	2.6246393369471978e-06	4.1795453868747286e-08	4.898581241726199e-06	2.6244030478364513e-06	4.179169113890698e-08	5.462562405143693e-06	2.624120440936056e-06	4.178719083367529e-08	5.461974205196307e-06	2.6238378921593646e-06	4.178269145434263e-08	9.727002177800758e-08	2.6239826551337114e-06	4.178499669668357e-08	9.727538836220244e-08	2.6241274200805206e-06	4.17873019707099e-08	5.46198873236367e-06	2.6238448787793454e-06	4.178280271159688e-08	9.727028076211805e-08	2.623989645209214e-06	4.178510800926112e-08	9.684575336651876e-08	2.6241344036706984e-06	4.1787413180404834e-08	9.728101389234336e-08	2.6242791784676703e-06	4.1789718611966893e-08	9.728638091932253e-08	2.6244239589827205e-06	4.1792024134805475e-08	9.729174816106817e-08	2.6245687459088565e-06	4.179432975990002e-08	5.462907332991296e-06	2.6242861779635535e-06	4.178983007874919e-08	9.728664043010822e-08	2.6244309768054067e-06	4.1792135892770696e-08	9.686204193527925e-08	2.624575768766425e-06	4.1794441597634606e-08	9.729737601011201e-08	2.624720578214548e-06	4.179674758126786e-08	9.730274432435159e-08	2.624865394484361e-06	4.179905367373977e-08	9.730811289365966e-08	2.6250102181613838e-06	4.180135988430348e-08	5.463826263367867e-06	2.624727645604684e-06	4.179686013076443e-08	9.73030063601524e-08	2.6248724848084123e-06	4.1799166587320446e-08	9.687833702300214e-08	2.625017316980084e-06	4.180147293248186e-08	4.899286792183156e-06	2.6247811490679028e-06	4.179771213761944e-08	9.730498981076703e-08	2.6249260063177214e-06	4.1800018881694676e-08	5.463651096804401e-06	2.6246435574693344e-06	4.1795521098213975e-08	5.463063284271551e-06	2.624361216009262e-06	4.179102502415007e-08	9.685946724306109e-08	2.6245060888937486e-06	4.1793332017243416e-08	5.462777252431804e-06	2.624223849993649e-06	4.178883757784552e-08	5.462189895508691e-06	2.6239417304972417e-06	4.178434503940607e-08	4.8972797061352605e-06	2.623706030537055e-06	4.178059169659824e-08	9.683528584014277e-08	2.6238509529533038e-06	4.178289947920239e-08	5.461413945227479e-06	2.623569048783085e-06	4.17784103707389e-08	9.726005537287495e-08	2.6237140098653656e-06	4.178071876946142e-08	9.726542930536394e-08	2.6238589812720366e-06	4.1783027333235834e-08	5.46143079545787e-06	2.623577189816201e-06	4.177854001998855e-08	9.683053068774945e-08	2.6237221785082576e-06	4.178084885842921e-08	9.68358818958848e-08	2.6238671768682028e-06	4.178315785124525e-08	9.727110750831312e-08	2.6240121975485333e-06	4.1785467199745344e-08	5.461749841871366e-06	2.623730496954508e-06	4.17809813323834e-08	4.896885845420682e-06	2.6234951722928585e-06	4.177723396486862e-08	9.725731677502043e-08	2.623640223820566e-06	4.177954380362302e-08	9.683285720277982e-08	2.623785271982481e-06	4.178185358914814e-08	5.461277692157764e-06	2.623503735484532e-06	4.177737033328557e-08	5.460691782961772e-06	2.623222298077949e-06	4.177288865467637e-08	5.4601060763079186e-06	2.6229409561451487e-06	4.1768408496102775e-08	4.8954125456836e-06	2.6227059458200547e-06	4.176466613316941e-08	9.722805896518465e-08	2.6228510407465047e-06	4.176697666370862e-08	9.680373030985561e-08	2.622996132896138e-06	4.176928714982126e-08	9.68090853503748e-08	2.6231412330163743e-06	4.177159776265379e-08	9.724419579666515e-08	2.623286351853737e-06	4.1773908673335723e-08	4.896057215991815e-06	2.623051332265258e-06	4.177016616091918e-08	4.895618615436483e-06	2.622816357152043e-06	4.1766424356457703e-08	5.4592613350198405e-06	2.6225351889970696e-06	4.1761946962340717e-08	9.679207298356721e-08	2.622680287669897e-06	4.176425755230476e-08	4.894926163849448e-06	2.6224453813723737e-06	4.176051684248669e-08	5.458489223008427e-06	2.622164276085364e-06	4.1756040448360016e-08	4.893963134014194e-06	2.621929435179569e-06	4.175230077971352e-08	9.719927258017014e-08	2.6220745194032112e-06	4.175461113928988e-08	5.45771730031094e-06	2.6217934391014827e-06	4.1750135140904037e-08	9.676469670643587e-08	2.6219384971490537e-06	4.1752445083053786e-08	5.45743414598515e-06	2.6216573952184354e-06	4.17479687391098e-08	5.456849040351079e-06	2.621376307874941e-06	4.174349262804436e-08	9.674930131559321e-08	2.6215213241635295e-06	4.174580190511253e-08	5.456565765046366e-06	2.6212402016775794e-06	4.174132523303047e-08	5.455980603185495e-06	2.6209590830244398e-06	4.1736848622576505e-08	9.716330007195694e-08	2.62110406086067e-06	4.173915728692672e-08	9.716867465301241e-08	2.6212490374546546e-06	4.1741465930435e-08	5.455998874630688e-06	2.6209678116664563e-06	4.173698761156279e-08	9.673422460856152e-08	2.6211127411445192e-06	4.173929550506203e-08	9.673957364254484e-08	2.6212576673299944e-06	4.174160334537371e-08	9.717436907264689e-08	2.621402599698387e-06	4.174391128364844e-08	5.456318315527016e-06	2.62112119617171e-06	4.1739430133896115e-08	4.892015981950311e-06	2.6208860248166866e-06	4.173568519918018e-08	9.716059160423678e-08	2.621030891730896e-06	4.173799209650134e-08	5.455544493287418e-06	2.6207494120919605e-06	4.173350973628053e-08	5.454958565765339e-06	2.620467921068092e-06	4.17290271952002e-08	5.4543726111026245e-06	2.6201864168160974e-06	4.172454444341153e-08	9.713465597728987e-08	2.6203311904221896e-06	4.172684985380924e-08	4.890541308651573e-06	2.620095854566018e-06	4.172310229862909e-08	9.713129865875474e-08	2.6202405906270496e-06	4.172540711075448e-08	5.453899216279705e-06	2.6199589298148198e-06	4.1720921865497344e-08	5.453312906943331e-06	2.619677261601148e-06	4.171643650313093e-08	5.452726587458936e-06	2.6193955903505545e-06	4.171195109282609e-08	4.888794930761757e-06	2.6191601580558105e-06	4.17082020035882e-08	9.709661076905327e-08	2.6193047779089527e-06	4.1710504964943735e-08	9.710197204033048e-08	2.619449392220799e-06	4.171280783841558e-08	5.45225212156955e-06	2.6191676182085415e-06	4.17083207935414e-08	5.4516656041433925e-06	2.6188858636483572e-06	4.170383405860115e-08	5.45107913373322e-06	2.6186041331400496e-06	4.169934770691255e-08	9.66469861505402e-08	2.6187486766290905e-06	4.170164945226318e-08	5.450793546622221e-06	2.6184669365577084e-06	4.169716294995741e-08	5.450207128097012e-06	2.618185240631836e-06	4.1692677150641634e-08	5.4496208104818256e-06	2.617903595201481e-06	4.1688192155756783e-08	4.886010173328268e-06	2.617668221769929e-06	4.168444400800706e-08	5.448544714463323e-06	2.6173866864692854e-06	4.1679960768206116e-08	9.703086513011595e-08	2.617531200316449e-06	4.168226204243763e-08	4.885315189971366e-06	2.6172959226589706e-06	4.16785154230547e-08	9.702750034069813e-08	2.6174404429909664e-06	4.1680816801500806e-08	9.66040367771323e-08	2.617584957022874e-06	4.168311808072193e-08	5.448371495881132e-06	2.6173035297119874e-06	4.167863656554766e-08	5.447785802024044e-06	2.6170222033336673e-06	4.1674156655889974e-08	9.658860053230378e-08	2.6171667471925156e-06	4.1676458409001495e-08	5.447501179432828e-06	2.6168855108544467e-06	4.167197993440573e-08	5.446915896478347e-06	2.6166043887122013e-06	4.166750327772181e-08	5.446330859191084e-06	2.6163233864025462e-06	4.166302852948457e-08	4.883061361009389e-06	2.6160886554467915e-06	4.1659290617825067e-08	9.698274503843197e-08	2.616233275527295e-06	4.1661593586347605e-08	9.655948295334825e-08	2.6163778957871444e-06	4.166389655873013e-08	5.445859683930975e-06	2.616097144757564e-06	4.1659425815339445e-08	5.445275454202484e-06	2.615816535407242e-06	4.165495732674417e-08	4.882115714743011e-06	2.6155821762611976e-06	4.165122533696139e-08	9.65354524265223e-08	2.615726878175782e-06	4.165352960969755e-08	5.4445050414845106e-06	2.6154465345796204e-06	4.164906535325485e-08	9.695894070082121e-08	2.6155912859942634e-06	4.165137041474453e-08	9.696430687413099e-08	2.615736052455013e-06	4.1653675716023376e-08	5.444524324788225e-06	2.615455861040544e-06	4.164921388271566e-08	9.695928650631148e-08	2.6156006653475704e-06	4.165151978667503e-08	4.881713206085316e-06	2.615366693315682e-06	4.164779396100526e-08	9.695598095564854e-08	2.615511529846725e-06	4.1650100378231245e-08	5.444057289547526e-06	2.615231592794456e-06	4.164564259385403e-08	9.652251334607126e-08	2.615376450499753e-06	4.1647949348528776e-08	9.695634273382997e-08	2.6155213347738437e-06	4.1650256525846585e-08	4.881565383630355e-06	2.6152875851564876e-06	4.1646534240165504e-08	9.695304838902988e-08	2.6154324948665714e-06	4.164884182288539e-08	5.4438930627980144e-06	2.6151527778557266e-06	4.164438754066775e-08	4.8808777045680675e-06	2.614919219215068e-06	4.1640668296221274e-08	4.880441870689567e-06	2.6146857435999545e-06	4.163695037385743e-08	5.442339035989062e-06	2.6144063156775375e-06	4.163250069522754e-08	9.649205439670947e-08	2.614551268057804e-06	4.1634808957928447e-08	9.692575211148843e-08	2.6146962445208305e-06	4.163711760263055e-08	5.442360971365939e-06	2.614416866722548e-06	4.163266871787425e-08	5.441779528663225e-06	2.6141375596595465e-06	4.162822096072072e-08	9.691041531287216e-08	2.6142825372106585e-06	4.163052962332786e-08	5.441499977301467e-06	2.614003271775016e-06	4.1626082527206506e-08	4.878732635405027e-06	2.613770070555272e-06	4.162236897000992e-08	9.646857212906451e-08	2.6139150277998694e-06	4.1624677308618966e-08	5.440735077487762e-06	2.6136358158794487e-06	4.162023106305471e-08	5.440153935201057e-06	2.61335663655991e-06	4.1615785337356455e-08	5.439572851433532e-06	2.6130774836979926e-06	4.16113400328218e-08	5.438991810720714e-06	2.612798347737994e-06	4.1606894996783504e-08	9.686076869258254e-08	2.6129432522147713e-06	4.160920249342625e-08	9.643805620334262e-08	2.613088144390089e-06	4.161150979274476e-08	5.439013893332954e-06	2.6128089042368574e-06	4.160706309341322e-08	5.438432635005558e-06	2.612529655992016e-06	4.160261626681563e-08	9.642279124489202e-08	2.6126744825660196e-06	4.1604922521703986e-08	5.438152755876198e-06	2.612395168341295e-06	4.1600474643516845e-08	9.641782759561768e-08	2.612539958725098e-06	4.160278032136931e-08	4.876001324532175e-06	2.612306578364603e-06	4.159906390543548e-08	9.684253796702104e-08	2.612451341048994e-06	4.160136914164738e-08	9.641990078212089e-08	2.6125960849950096e-06	4.16036740790195e-08	9.642524295197706e-08	2.6127408206757877e-06	4.1605978884512794e-08	9.685863600697968e-08	2.612885559229642e-06	4.1608283735657126e-08	5.438591705001774e-06	2.6126058862325107e-06	4.1603830143827874e-08	9.642560463092234e-08	2.6127505707039067e-06	4.160613413410678e-08	9.685899739470715e-08	2.6128952594221225e-06	4.160843819199331e-08	5.438611723003498e-06	2.612615445095609e-06	4.160398235082234e-08	9.642595739282082e-08	2.612760082315676e-06	4.160628558800679e-08	5.438330233907322e-06	2.6124801798452577e-06	4.160182834322792e-08	9.684897351808243e-08	2.6126247858475448e-06	4.1604131082577605e-08	9.642630208477793e-08	2.6127693693849997e-06	4.160643346470778e-08	5.438349376746509e-06	2.612489315271158e-06	4.160197380586377e-08	4.875906136747229e-06	2.612255298611787e-06	4.159824725818543e-08	4.875469314767695e-06	2.612021250359445e-06	4.159452020717831e-08	5.436791999070046e-06	2.611741116953239e-06	4.159005928475688e-08	4.874509558038128e-06	2.6115070276180165e-06	4.158633157996789e-08	4.874072614259336e-06	2.6112729222073085e-06	4.1582603619882254e-08	5.435234240784022e-06	2.6109927583813442e-06	4.1578142214895246e-08	9.636606733012833e-08	2.6111371284049257e-06	4.158044119607973e-08	9.637139565360539e-08	2.6112814914724472e-06	4.1582740068409715e-08	9.680453584346353e-08	2.6114258646937656e-06	4.1585039103744146e-08	4.87392100483897e-06	2.6111916662817678e-06	4.1581309669541544e-08	5.435064984330153e-06	2.610911430914964e-06	4.157684712874356e-08	5.434481679688011e-06	2.610631224631641e-06	4.157238504974724e-08	9.678042941937679e-08	2.6107755642165024e-06	4.15746835466397e-08	5.434198846354858e-06	2.6104953595558006e-06	4.157022149646888e-08	5.4336156368107184e-06	2.6102152160341483e-06	4.156576041931801e-08	9.633736980752235e-08	2.610359530742464e-06	4.156805852149733e-08	4.871930801083374e-06	2.610125469190194e-06	4.156433126778588e-08	9.676168011546263e-08	2.610269800476766e-06	4.156662963539572e-08	5.433146220880272e-06	2.6099897688497885e-06	4.156217034467435e-08	5.432563430985188e-06	2.609709837869012e-06	4.155771265530137e-08	5.431980856651391e-06	2.6094300108519743e-06	4.15532566213796e-08	9.673589835957026e-08	2.6095743781277677e-06	4.1555555563170374e-08	9.631371783441465e-08	2.6097187427237704e-06	4.1557854463622955e-08	9.631904599929638e-08	2.609863119883884e-06	4.156015356501779e-08	9.675195437191923e-08	2.610007523149305e-06	4.156245308257983e-08	9.675730764467847e-08	2.610151941609901e-06	4.156475284225031e-08	5.432901237217937e-06	2.6098722241104817e-06	4.1560298555946414e-08	4.871021679063632e-06	2.609638610502332e-06	4.155657843618831e-08	9.631608860212862e-08	2.609783059497092e-06	4.155887868045606e-08	5.432133629763728e-06	2.6095035479845174e-06	4.155442767200707e-08	9.673862456276929e-08	2.6096480360264183e-06	4.155672853932042e-08	4.870603439572897e-06	2.6094146307033807e-06	4.1553011737847874e-08	5.4313670171732135e-06	2.6091353724256177e-06	4.154856476335298e-08	5.430785897746923e-06	2.608856257866843e-06	4.1544120078030055e-08	9.62872137608765e-08	2.6090008143525784e-06	4.154642203746054e-08	9.671998751131173e-08	2.609145401724118e-06	4.1548724487852406e-08	9.672534762859582e-08	2.609290005556871e-06	4.155102719970054e-08	9.630322251401973e-08	2.6094346120352714e-06	4.155332995314798e-08	9.673606916849256e-08	2.6095792425738e-06	4.155563308931779e-08	5.431709997058644e-06	2.609300258503163e-06	4.155119047768634e-08	9.673108845843229e-08	2.6094449126684926e-06	4.155349399177835e-08	5.431430550647309e-06	2.609166060501763e-06	4.154905348127154e-08	9.629864800425367e-08	2.609310734208129e-06	4.155135730766923e-08	5.43115143606269e-06	2.609032022044594e-06	4.154691902682761e-08	5.4305714578605925e-06	2.60875344008418e-06	4.154248282122441e-08	9.628341919594456e-08	2.6088981666636626e-06	4.1544787490783106e-08	4.869204766903487e-06	2.6086656101860314e-06	4.1541084203559753e-08	5.429809038729804e-06	2.6083872333679397e-06	4.1536651262479875e-08	4.868251327120905e-06	2.60815483631202e-06	4.153295051462572e-08	4.867817639960929e-06	2.60792250001858e-06	4.1529250733594604e-08	5.428262508898891e-06	2.6076443411096023e-06	4.152482126086958e-08	4.866864952183041e-06	2.607412114739957e-06	4.152112322889045e-08	4.866431556854057e-06	2.607179926132638e-06	4.1517425797459305e-08	5.426716995166497e-06	2.606901911305188e-06	4.15129986171008e-08	9.621508368618695e-08	2.607046654931553e-06	4.151530355475022e-08	9.6220425902164e-08	2.607191404251495e-06	4.151760858069382e-08	9.665291032965238e-08	2.6073361643060973e-06	4.151991377603572e-08	9.665827682466684e-08	2.607480919801871e-06	4.1522218897930736e-08	9.623645367813242e-08	2.6076256576881694e-06	4.152452373908874e-08	5.427644599981186e-06	2.6073474494268373e-06	4.152009347189582e-08	9.665869505188455e-08	2.6074921727495894e-06	4.1522398085151535e-08	9.623686889911223e-08	2.6076368906545485e-06	4.1524702611018295e-08	5.427667969735163e-06	2.6073586631857872e-06	4.152027204129583e-08	9.665911078607786e-08	2.6075033796498366e-06	4.152257654499529e-08	9.666447569156568e-08	2.6076480999272037e-06	4.152488110805493e-08	5.427691264920039e-06	2.6073698186458556e-06	4.152044968053592e-08	9.623235313935191e-08	2.60751450365674e-06	4.152275368162546e-08	9.623769316202604e-08	2.6076591865601717e-06	4.1525057648123536e-08	5.427714242545165e-06	2.607380804021753e-06	4.1520624607068815e-08	4.866372882802185e-06	2.6071483035760756e-06	4.151692220506625e-08	9.622417751745143e-08	2.607292923965063e-06	4.151922517505662e-08	5.426951745077156e-06	2.6070144518290324e-06	4.1514790707507454e-08	9.621923732400033e-08	2.607159033013346e-06	4.1517093052278305e-08	9.622457347285841e-08	2.6073036046593647e-06	4.151939524535578e-08	9.665706967255595e-08	2.6074481793072373e-06	4.152169748646736e-08	9.623524516929669e-08	2.607592734951462e-06	4.152399942524428e-08	5.427575541746941e-06	2.6073140284103473e-06	4.1519561226991145e-08	5.426995383920995e-06	2.607035317188966e-06	4.1515122953925644e-08	5.426415206877164e-06	2.6067565927733934e-06	4.1510684469714675e-08	9.663679101736528e-08	2.6069010723322043e-06	4.151298519395508e-08	5.4261356652652565e-06	2.606622270042e-06	4.1508545471027917e-08	9.663181139241708e-08	2.606766710392338e-06	4.1510845571098274e-08	5.4258558950717714e-06	2.6064878497534314e-06	4.1506404920499395e-08	5.425275420901695e-06	2.606208996552676e-06	4.150196438695698e-08	9.661649059510556e-08	2.60635338173955e-06	4.150426360804709e-08	9.619483838491626e-08	2.6064977444350893e-06	4.150656247352644e-08	9.66271948146315e-08	2.6066421153238513e-06	4.150886147126268e-08	9.6632546839551e-08	2.6067864878261726e-06	4.151116049586239e-08	4.865262985349804e-06	2.6065534334977463e-06	4.1507449282959876e-08	9.662925933352913e-08	2.606697807070345e-06	4.150974832122816e-08	9.620755029870257e-08	2.606842163542626e-06	4.1512047088862405e-08	9.621287814644775e-08	2.606986519293129e-06	4.151434584613826e-08	9.664531443350329e-08	2.607130888852213e-06	4.1516644824000897e-08	4.865905663692674e-06	2.6068977281080765e-06	4.1512931916950683e-08	4.865470473026026e-06	2.6066645768886297e-06	4.1509219155314395e-08	5.425642934538221e-06	2.6063855040992965e-06	4.150477512542832e-08	9.662303385617642e-08	2.6065298358875866e-06	4.15070734955434e-08	9.620135073290058e-08	2.606674146493497e-06	4.150937153189893e-08	9.663373411980097e-08	2.6068184697735865e-06	4.151166977262324e-08	9.663908436905327e-08	2.6069628012844665e-06	4.151396814608447e-08	9.664443494793755e-08	2.607107145165867e-06	4.151626671749854e-08	5.426564102195434e-06	2.606828059289492e-06	4.151182249199015e-08	9.663943997404574e-08	2.606972432385322e-06	4.1514121523992553e-08	9.621768593367373e-08	2.607116794548659e-06	4.1516420383745114e-08	5.426584236741481e-06	2.606837751524788e-06	4.1511976837436944e-08	9.621271521120581e-08	2.606982129318179e-06	4.1514275944307576e-08	5.4263039896570045e-06	2.6067031490506295e-06	4.150983339547408e-08	5.425723375220529e-06	2.606424260150819e-06	4.150539229939857e-08	5.425142960597914e-06	2.6061454697007893e-06	4.150095277125686e-08	4.864066680312491e-06	2.6059126774285403e-06	4.149724573014109e-08	9.660550526499075e-08	2.606057104156981e-06	4.149954561939081e-08	9.661085937648354e-08	2.606201542813467e-06	4.1501845699941127e-08	4.86417142473445e-06	2.6059688468664e-06	4.149814019630074e-08	9.660758759423916e-08	2.6061133187138855e-06	4.1500440805091915e-08	9.618597801045393e-08	2.60625779127009e-06	4.150274142550402e-08	9.619131018495821e-08	2.6064022765573777e-06	4.150504224874461e-08	5.425097523403816e-06	2.6061237717896713e-06	4.150060727149124e-08	5.424517933080743e-06	2.605845369888223e-06	4.1496173930332896e-08	9.660301016493577e-08	2.6059898972397732e-06	4.149847542378003e-08	5.424239400817038e-06	2.6057115995168414e-06	4.149404374162429e-08	9.61711515154702e-08	2.6058561387822504e-06	4.149634542606839e-08	4.863527140766282e-06	2.60562380326309e-06	4.1492645657299085e-08	5.42347762347605e-06	2.6053457021276884e-06	4.148821710616671e-08	9.65844867653028e-08	2.605490287878361e-06	4.1490519532433575e-08	9.616298353160715e-08	2.6056348803655845e-06	4.1492822063999926e-08	9.659520718610129e-08	2.605779496558571e-06	4.149512497158645e-08	5.423801781936176e-06	2.605501436970653e-06	4.149069707571806e-08	4.862865346498295e-06	2.6052692869086436e-06	4.148700025777629e-08	9.658165403542604e-08	2.605413901052678e-06	4.1489303136167973e-08	9.616016437460382e-08	2.605558519153316e-06	4.1491606074906014e-08	9.616550195924952e-08	2.605703144877351e-06	4.1493909133167484e-08	9.659773800521082e-08	2.605847784542015e-06	4.149621241218021e-08	9.660310004621347e-08	2.6059924233207687e-06	4.149851567633368e-08	9.660846203968484e-08	2.606137059556028e-06	4.150081889960291e-08	5.424545997726958e-06	2.6058589072903112e-06	4.149638952195138e-08	9.617658849599889e-08	2.606003510482215e-06	4.149869222561415e-08	4.8638023835781624e-06	2.6057712712243805e-06	4.149499398396573e-08	5.423784777954887e-06	2.6054932441783978e-06	4.1490566610189556e-08	9.658995653196921e-08	2.6056378690075082e-06	4.1492869661060386e-08	9.616843061860528e-08	2.605782501184817e-06	4.1495172824695964e-08	5.4238081916359585e-06	2.6055044692251955e-06	4.1490745363628325e-08	4.862871099679004e-06	2.6052722955335683e-06	4.14870481659457e-08	4.8624377705696684e-06	2.605040122794515e-06	4.1483350984248474e-08	5.422262951838531e-06	2.6047621036318543e-06	4.14789237317062e-08	9.613610815673036e-08	2.6049066507138675e-06	4.148122554033057e-08	9.614144315181036e-08	2.6050512004417737e-06	4.1483527387107246e-08	9.657356959675337e-08	2.605195753327246e-06	4.148582928156398e-08	9.657892841166045e-08	2.605340291566131e-06	4.1488130941347607e-08	9.615744789932209e-08	2.6054848011927272e-06	4.149043214497516e-08	9.658964381498806e-08	2.6056293057670684e-06	4.1492733268274754e-08	9.659500077740349e-08	2.6057737958992204e-06	4.1495034162144625e-08	9.617344742613328e-08	2.6059182632049864e-06	4.149733469330311e-08	5.4240902058531725e-06	2.6056397145803657e-06	4.149289900396247e-08	9.659538638917173e-08	2.605784164910234e-06	4.149519927171775e-08	9.66007414297947e-08	2.605928626333016e-06	4.149749971445211e-08	5.424111770536272e-06	2.6056500726578838e-06	4.149306395042736e-08	9.616888095626207e-08	2.605794511889058e-06	4.149536403966073e-08	9.617421193466826e-08	2.6059389538682503e-06	4.1497664170747195e-08	5.424133197729597e-06	2.605660320632026e-06	4.1493227137862423e-08	9.616925926238017e-08	2.6058047317913134e-06	4.1495526777064285e-08	4.863430924451582e-06	2.605571928010447e-06	4.149181954416656e-08	5.423369107384182e-06	2.605293212532478e-06	4.148738120267657e-08	5.422788928097519e-06	2.60501449398621e-06	4.1482942812344125e-08	4.861955921202909e-06	2.6047816637175277e-06	4.1479235158333205e-08	9.656357712117237e-08	2.6049259683235924e-06	4.148153309731904e-08	9.656892666795112e-08	2.6050702616664166e-06	4.1483830858266e-08	9.657427579982495e-08	2.605214548424777e-06	4.148612851547803e-08	9.657962469389427e-08	2.60535883269659e-06	4.148842613407468e-08	5.422925321743709e-06	2.6050799751851637e-06	4.1483985538741775e-08	9.614783975821551e-08	2.6052242491545312e-06	4.1486282992053454e-08	5.42264519467506e-06	2.604945419364398e-06	4.148184283916714e-08	9.614287363613782e-08	2.605089692383608e-06	4.1484140275792916e-08	9.614819837870893e-08	2.6052339596058163e-06	4.148643762214321e-08	9.658034424942917e-08	2.605378238586346e-06	4.148873515715357e-08	5.422965668546316e-06	2.605099381634721e-06	4.1484294575518624e-08	4.86211420143991e-06	2.6048664759924167e-06	4.1480585727661146e-08	9.656672112554135e-08	2.6050107605631246e-06	4.1482883345458524e-08	9.65720698830484e-08	2.605155033990679e-06	4.1485180789414955e-08	9.61506098497042e-08	2.6052992958128564e-06	4.148747805118603e-08	9.65827662059743e-08	2.605443576859936e-06	4.1489775620924405e-08	4.862756579626849e-06	2.605210675961309e-06	4.148606685984205e-08	9.615266350377904e-08	2.605354982616034e-06	4.148836483255317e-08	5.422917329091058e-06	2.6050762748230013e-06	4.148392662885098e-08	9.614770307394169e-08	2.6052206025598202e-06	4.1486224935634344e-08	9.615302978812253e-08	2.6053649275353325e-06	4.1488523202492794e-08	5.4229381423434175e-06	2.6050863373707554e-06	4.148408687580075e-08	4.862090055161168e-06	2.6048537453339055e-06	4.148038302683804e-08	9.613948997942773e-08	2.6049981310029927e-06	4.14826822563992e-08	5.422174902116152e-06	2.6047197972884206e-06	4.147825001132563e-08	9.613454621390593e-08	2.6048642200428845e-06	4.148054983351708e-08	9.613987644271814e-08	2.605008650644042e-06	4.1482849784952364e-08	5.422197030113254e-06	2.604730529903636e-06	4.147842093694221e-08	9.61349423536014e-08	2.604875029853755e-06	4.148072199035435e-08	9.656703799192952e-08	2.6050195529847442e-06	4.148302341610702e-08	5.422219968303946e-06	2.604741644368787e-06	4.14785979447701e-08	5.421641666631909e-06	2.604463890393538e-06	4.1474174927779963e-08	9.612510142140414e-08	2.6046084925059954e-06	4.147647760690499e-08	5.421364676942694e-06	2.6043308914453277e-06	4.147205702699197e-08	9.61201927078243e-08	2.604475535756484e-06	4.147436038034677e-08	9.612553116016401e-08	2.6046201940170544e-06	4.1476663958477644e-08	5.421389266019335e-06	2.6043427990762653e-06	4.147224666344946e-08	9.654730755958136e-08	2.604487529596137e-06	4.14745513913107e-08	4.8609734958494265e-06	2.604256077351182e-06	4.1470865695010896e-08	5.420631720731765e-06	2.6039789849276577e-06	4.1466453210544595e-08	4.860024597963558e-06	2.6037477796920445e-06	4.1462771443853254e-08	9.6098671500187e-08	2.603892585791171e-06	4.146507737710274e-08	4.859863477697977e-06	2.6036614995047333e-06	4.146139750459731e-08	9.609548716298794e-08	2.6038063422897965e-06	4.146370402267979e-08	4.85970262928924e-06	2.6035753479991812e-06	4.14600256126338e-08	5.419215373601417e-06	2.603298695196581e-06	4.145562012357025e-08	9.608209698976928e-08	2.603443567100857e-06	4.145792710605549e-08	4.85902570673532e-06	2.6032126932472393e-06	4.1454250609147075e-08	9.650541311545966e-08	2.6033575839586604e-06	4.145655789047979e-08	9.651078452015127e-08	2.6035024866809946e-06	4.1458865360767506e-08	5.419063796712986e-06	2.603225844234376e-06	4.145446002653683e-08	5.418487996571993e-06	2.602949214204456e-06	4.145005489289347e-08	9.649564557337578e-08	2.6030940716401844e-06	4.145236164586441e-08	9.607454502039658e-08	2.6032389300062946e-06	4.1454668409877876e-08	5.418515162972598e-06	2.6029622075631906e-06	4.145026179664114e-08	9.606967819507757e-08	2.6031070220099996e-06	4.14525678631632e-08	9.60750230649317e-08	2.6032518415465533e-06	4.145487400704395e-08	9.6506864694936e-08	2.603396666814906e-06	4.145718023960156e-08	5.418843237053509e-06	2.6031196839350465e-06	4.145276947240542e-08	9.607549029141026e-08	2.603264422433907e-06	4.145507432888862e-08	9.650733100742499e-08	2.6034091751769412e-06	4.1457379408536296e-08	9.608617490059257e-08	2.6035539080422327e-06	4.1459684169085386e-08	9.609151669526135e-08	2.6036986255908315e-06	4.1461988684067726e-08	9.652342770004646e-08	2.603843335344697e-06	4.146429307397095e-08	9.610219880120493e-08	2.603988012199244e-06	4.1466596939558274e-08	9.610753847361706e-08	2.6041326675219686e-06	4.1468900462223815e-08	5.4203745091824945e-06	2.6038550078661464e-06	4.146447891446063e-08	9.652922468970645e-08	2.6039995901795087e-06	4.1466781285202534e-08	9.653458467099454e-08	2.604144180625766e-06	4.1469083781722865e-08	5.4203983070075756e-06	2.603866351404126e-06	4.1464659538953315e-08	9.610304798924162e-08	2.6040108659167657e-06	4.1466960829319064e-08	4.860083512703773e-06	2.6037787121320963e-06	4.14632639360556e-08	5.419637312722174e-06	2.60350060359868e-06	4.145883524993168e-08	9.608954913677836e-08	2.6036449901959186e-06	4.1461134501118733e-08	9.609487823921146e-08	2.6037893666939636e-06	4.146343358620597e-08	9.652679158312235e-08	2.603933729569466e-06	4.146573245081305e-08	9.653214335954559e-08	2.604078058342479e-06	4.146803077029313e-08	4.860208246838757e-06	2.6038451814703894e-06	4.146432235175645e-08	9.652886043233332e-08	2.603989381084322e-06	4.146661862047654e-08	9.610758871377494e-08	2.6041335516502113e-06	4.1468914424629956e-08	9.61129097121747e-08	2.6042776996136435e-06	4.147120986766734e-08	5.420674653428721e-06	2.603998492996902e-06	4.146676368962312e-08	4.860059189219094e-06	2.603765124559233e-06	4.146304745973968e-08	4.859623530215588e-06	2.6035316790541974e-06	4.1459330004340865e-08	5.419121430777481e-06	2.6032522203106506e-06	4.145487982142778e-08	9.608038143427329e-08	2.6033961231780175e-06	4.1457171363213786e-08	9.608569256538662e-08	2.6035400060792533e-06	4.145946258597019e-08	9.651754674544017e-08	2.603683878463291e-06	4.146175364078738e-08	9.609631290054305e-08	2.6038277176604096e-06	4.1464044167233514e-08	4.859739838929868e-06	2.6035937813795814e-06	4.146031889599822e-08	5.4192500745079384e-06	2.603313849338391e-06	4.145586118090927e-08	5.418667325655705e-06	2.6030339036920426e-06	4.145140325032517e-08	9.649878445046843e-08	2.603177635509012e-06	4.145369206646926e-08	5.418383672282417e-06	2.6028976294392203e-06	4.144923317693951e-08	5.417800819306683e-06	2.6026176594331045e-06	4.1444774861812037e-08	9.605696075009487e-08	2.602761336129591e-06	4.1447062799616526e-08	5.417517099505448e-06	2.602481394247421e-06	4.144260493860239e-08	9.605193137475723e-08	2.6026250695946197e-06	4.144489285671821e-08	9.605723400046715e-08	2.6027687418236793e-06	4.1447180728979555e-08	5.4175326010207474e-06	2.6024889244058636e-06	4.144272485973292e-08	9.605220919900259e-08	2.602632645787946e-06	4.144501351315261e-08	4.857509216644974e-06	2.60239892418816e-06	4.144129168503226e-08	5.4167631309210664e-06	2.602119450346865e-06	4.143684128467895e-08	9.646488384874367e-08	2.60226327004095e-06	4.143913150139089e-08	9.604388070929772e-08	2.6024070813083395e-06	4.1441421589300176e-08	9.647554655992399e-08	2.602550923271023e-06	4.1443712169823414e-08	9.648087895748822e-08	2.602694795228545e-06	4.144600323052651e-08	9.605980717649881e-08	2.602838692220884e-06	4.1448294691414283e-08	5.417679033762472e-06	2.6025597050029173e-06	4.144385205857045e-08	9.648120481742117e-08	2.6027037386065466e-06	4.14461456856906e-08	9.64865443040312e-08	2.6028477856212897e-06	4.144843953011223e-08	5.417698324795363e-06	2.602569133553878e-06	4.1444002230167913e-08	9.605516967904579e-08	2.602713273230911e-06	4.1446297545747336e-08	9.648689780422974e-08	2.6028574386658027e-06	4.1448593276163256e-08	5.417718813610699e-06	2.602579172332141e-06	4.144416212078632e-08	9.648192655622036e-08	2.602723458913662e-06	4.144645977783756e-08	4.8576801158130196e-06	2.602491360130862e-06	4.1442763802502245e-08	9.6478671220892e-08	2.6026357580802146e-06	4.144506323453083e-08	5.417258218142878e-06	2.6023582670891513e-06	4.144064442619547e-08	9.60473871044411e-08	2.602502787786021e-06	4.144294581443766e-08	9.647909483881045e-08	2.6026473543639844e-06	4.144524793756737e-08	5.4172830148966185e-06	2.6023704264537064e-06	4.144083809965922e-08	4.857022395690097e-06	2.6021395470703148e-06	4.143716153997127e-08	5.416226804862929e-06	2.6018632841129724e-06	4.143276227997547e-08	9.645538784529383e-08	2.602008187175132e-06	4.143506975884489e-08	5.4159538883923e-06	2.601732341896316e-06	4.1430677152618756e-08	5.415380112884039e-06	2.601456821798927e-06	4.142628972113259e-08	9.644031987566023e-08	2.601601939205106e-06	4.142860061535657e-08	9.601947333914157e-08	2.6017470832695473e-06	4.143091193535824e-08	5.415411371523331e-06	2.6014720071174206e-06	4.1426531572134886e-08	5.414839137129987e-06	2.6011971855761777e-06	4.1422155258354074e-08	9.600453510942689e-08	2.6013424995307437e-06	4.142446928263608e-08	5.4145699324560955e-06	2.6010679432542486e-06	4.1420097189009914e-08	4.854593659599521e-06	2.6008391067678014e-06	4.141645314639652e-08	9.599131945790365e-08	2.600984527377853e-06	4.141876886941305e-08	5.413825304644643e-06	2.6007103071589162e-06	4.141440211995862e-08	5.413254683584314e-06	2.600436190964826e-06	4.14100370257101e-08	9.597644897214053e-08	2.6005816613176213e-06	4.1412353540543046e-08	9.640787721137236e-08	2.6007271640168634e-06	4.1414670567022686e-08	5.4132898583418665e-06	2.6004530542319956e-06	4.141030556343517e-08	9.597707155427527e-08	2.6005985235856026e-06	4.141262205912104e-08	9.640850250696024e-08	2.6007440118217397e-06	4.141493885204246e-08	9.598781032248855e-08	2.60088948476064e-06	4.141725539884363e-08	9.599317945178476e-08	2.601034946608524e-06	4.1419571767244834e-08	5.413930234396585e-06	2.6007605087372452e-06	4.1415201526128346e-08	9.598841906541229e-08	2.600905886303094e-06	4.141751655834963e-08	5.4136614695294805e-06	2.600631303373535e-06	4.14131440102504e-08	5.413089854347681e-06	2.600356623629084e-06	4.140876992511077e-08	5.4125180095530116e-06	2.6000818198161778e-06	4.1404393864012544e-08	5.411945849196941e-06	2.599806842673518e-06	4.1400015039597316e-08	5.4113732567939705e-06	2.599531637729684e-06	4.13956325833474e-08	9.59430643581598e-08	2.599676628136442e-06	4.139794144771511e-08	4.85199623515427e-06	2.5994466171858768e-06	4.1394278661278975e-08	5.410622585170967e-06	2.599170639650077e-06	4.138988389049725e-08	9.635556861629426e-08	2.5993153399822055e-06	4.139218813109411e-08	9.636093297799643e-08	2.599460002950572e-06	4.13944917714438e-08	5.410649590005467e-06	2.599183293377152e-06	4.139008533393e-08	9.63560375293681e-08	2.5993277419049425e-06	4.139238556166052e-08	9.593553877950073e-08	2.599472136154775e-06	4.139468492168249e-08	5.410673977886726e-06	2.5991947047368224e-06	4.1390266991641086e-08	9.63564602837338e-08	2.5993389067532856e-06	4.139256329419285e-08	9.636180610046583e-08	2.5994830698064734e-06	4.1394858973504795e-08	5.410695935297965e-06	2.5992049704033406e-06	4.13904304102979e-08	5.410116689754348e-06	2.598926567454885e-06	4.138599702050724e-08	5.409536823940075e-06	2.5986478674399105e-06	4.1381558901947745e-08	5.4089563305448e-06	2.598368864146056e-06	4.1377115953570694e-08	9.63258445472976e-08	2.598512458220734e-06	4.1379402572787646e-08	4.849819760856951e-06	2.598278866717912e-06	4.1375682772518735e-08	9.632250803972545e-08	2.5984222920522873e-06	4.137796670328603e-08	5.408485626341038e-06	2.5981423668742984e-06	4.137350907533768e-08	4.849128268963855e-06	2.5979081355406502e-06	4.136977909266937e-08	9.630876404655399e-08	2.598051302204958e-06	4.137205890515584e-08	5.4077125946828225e-06	2.5977708134630554e-06	4.136759231179681e-08	4.84843421192967e-06	2.5975361370921803e-06	4.1363855249681936e-08	9.629497309239069e-08	2.597679118273096e-06	4.1366132109772205e-08	5.406937328388083e-06	2.597398294919242e-06	4.136166019767302e-08	5.406352667686432e-06	2.5971174404882097e-06	4.13571877932406e-08	5.405767995645623e-06	2.59683659747122e-06	4.1352715573508954e-08	9.626903958731792e-08	2.596979460351885e-06	4.1354990552221594e-08	9.584886664277964e-08	2.5971223021637114e-06	4.1357265199118215e-08	5.40577805805804e-06	2.5968415001622933e-06	4.135279364639162e-08	9.584377473070819e-08	2.596984374789302e-06	4.1355068816791546e-08	9.584904781815316e-08	2.597127257397973e-06	4.135734411758988e-08	5.405788537729758e-06	2.59684668356808e-06	4.135287620734846e-08	5.405204724731586e-06	2.5965663482531283e-06	4.134841209273119e-08	9.583361941931717e-08	2.5967093713553204e-06	4.135068962858826e-08	5.4049191973108016e-06	2.596429357972431e-06	4.134623064739295e-08	4.8459307070256e-06	2.5961955294900856e-06	4.134250712391012e-08	9.581993322995942e-08	2.5963387435178705e-06	4.134478770358922e-08	5.404148496729801e-06	2.596059521820506e-06	4.134034133879392e-08	5.4035677627566545e-06	2.595780756360771e-06	4.133590223914109e-08	4.844721233952397e-06	2.5955482079135645e-06	4.13321991093228e-08	9.62212765672996e-08	2.5956918584128768e-06	4.133448664461611e-08	9.580134381798166e-08	2.5958355503991484e-06	4.133677484503923e-08	9.623192868832055e-08	2.595979319512266e-06	4.133906427662423e-08	5.403402462062996e-06	2.595702032611262e-06	4.1334648738072554e-08	9.580171959092712e-08	2.595846044790536e-06	4.1336942037503154e-08	5.403125908093816e-06	2.5955694869023677e-06	4.1332538104412476e-08	5.4025508959790905e-06	2.5952934842151638e-06	4.1328143007977026e-08	5.4019770313348824e-06	2.595018034592641e-06	4.132375671743892e-08	9.57764753032186e-08	2.5951626102725793e-06	4.1326058989478605e-08	9.62069825546315e-08	2.5953072605706614e-06	4.1328362452631075e-08	4.843840888164138e-06	2.59507818008963e-06	4.1324714558440507e-08	5.401530568192658e-06	2.594804154764599e-06	4.1320350950492914e-08	5.400960846108907e-06	2.594530673675614e-06	4.131599600654389e-08	9.618355628812689e-08	2.5946758792556313e-06	4.131830831089203e-08	5.400694678698949e-06	2.594403070580842e-06	4.131396407366698e-08	5.400127443139968e-06	2.5941307468584846e-06	4.130962755516946e-08	5.399561175649334e-06	2.593858868764298e-06	4.130529812964236e-08	4.841140646320465e-06	2.5936326410555355e-06	4.13016956471983e-08	9.615026566140145e-08	2.5937784131908564e-06	4.130401697107786e-08	9.573072519077574e-08	2.5939242200000127e-06	4.1306338846668394e-08	9.61610751094496e-08	2.5940700823409557e-06	4.130866160587017e-08	5.3994362095344175e-06	2.5937991410406544e-06	4.1304347085326716e-08	9.573149058141015e-08	2.5939450964976085e-06	4.130667132488687e-08	9.573687754781061e-08	2.5940910813381538e-06	4.130899603134154e-08	9.574226559704935e-08	2.5942370916281665e-06	4.1311321142114524e-08	9.617267428002856e-08	2.5943831354434683e-06	4.131364678584007e-08	9.575304480013053e-08	2.594529185416212e-06	4.1315972526745354e-08	5.400392403881753e-06	2.5942585192020426e-06	4.131166237118587e-08	5.399829173197723e-06	2.593987925890761e-06	4.130735337347556e-08	5.399266035266384e-06	2.5937173534425595e-06	4.13030447043599e-08	5.398702871518696e-06	2.593446740610707e-06	4.1298735387676825e-08	9.571848506821487e-08	2.593592728652095e-06	4.1301060137706044e-08	9.572387324306354e-08	2.593738707001375e-06	4.1303384731330417e-08	5.398747084864668e-06	2.593467769004504e-06	4.129907022483941e-08	9.61441550453303e-08	2.5936136494384724e-06	4.1301393256540865e-08	9.572464555758815e-08	2.593759489378346e-06	4.1303715641544914e-08	9.615496968759216e-08	2.5939053065106506e-06	4.130603766192931e-08	9.573541003644082e-08	2.5940510724004923e-06	4.130835886518579e-08	9.574078994085765e-08	2.5941967950615674e-06	4.131067937914552e-08	9.617118134353642e-08	2.5943424832400618e-06	4.1312999343264685e-08	5.400002549867294e-06	2.5940702708899227e-06	4.130866452742063e-08	9.616649070907699e-08	2.594215759050493e-06	4.131098130714199e-08	5.399738166498386e-06	2.593942989148359e-06	4.130663761063124e-08	9.616177204532867e-08	2.594088267744861e-06	4.130895105292229e-08	9.574216244919064e-08	2.5942334840001127e-06	4.131126350094793e-08	4.841838921872138e-06	2.594005332061867e-06	4.130763031000516e-08	5.399298774950526e-06	2.59373127658535e-06	4.130326613562451e-08	9.572898648746442e-08	2.593876075469541e-06	4.1305571936741424e-08	5.399028901275237e-06	2.593601269603715e-06	4.130119580833334e-08	9.572418811474926e-08	2.593745798553983e-06	4.130349730915145e-08	4.840926944984595e-06	2.5935157685153584e-06	4.129983420218613e-08	9.614593383827198e-08	2.5936600324451905e-06	4.130213148129109e-08	9.615128193194232e-08	2.593804222645665e-06	4.130442758458391e-08	4.841034968018391e-06	2.593573163244523e-06	4.130074808253249e-08	5.398395463867696e-06	2.593295877696056e-06	4.129633246260496e-08	5.397817591338233e-06	2.5930180330201226e-06	4.129190794148186e-08	4.839565960731072e-06	2.5927854256999465e-06	4.128820379689633e-08	9.611885782557424e-08	2.5929286948521083e-06	4.129048523752925e-08	5.397051705343112e-06	2.5926495818511416e-06	4.12860405216655e-08	4.838877038465709e-06	2.592415838165523e-06	4.1282318285405363e-08	9.6105156092079e-08	2.5925586731582366e-06	4.1284592814290516e-08	9.61104511912005e-08	2.5927014531074223e-06	4.128686646488742e-08	9.569097610755661e-08	2.5928441627358106e-06	4.128913899478078e-08	9.612103462292886e-08	2.5929868236784647e-06	4.129141074915994e-08	4.83950516994548e-06	2.5927519129870573e-06	4.128766993203244e-08	4.839066346469507e-06	2.592516716285663e-06	4.128392456912792e-08	5.396191067578513e-06	2.5922353436388885e-06	4.127944389430583e-08	9.609846370707236e-08	2.5923775894418444e-06	4.1281709050169796e-08	4.838367027814701e-06	2.5921419224822666e-06	4.1277956209858845e-08	9.60950002027555e-08	2.5922840814348454e-06	4.1280219984264696e-08	9.567557052870626e-08	2.5924262194425377e-06	4.128248342334934e-08	5.396001822179641e-06	2.5921443405105953e-06	4.127799469679578e-08	5.395415001572964e-06	2.5918624857181906e-06	4.127350636552489e-08	9.608464054576556e-08	2.592004575238208e-06	4.127576904074621e-08	5.395124057607668e-06	2.5917228290069764e-06	4.1271282443917054e-08	5.394537723599403e-06	2.5914412828655736e-06	4.1266799042281225e-08	9.606902558836279e-08	2.591583462196731e-06	4.1269063152357425e-08	5.394247895470268e-06	2.5913022600071e-06	4.126458523293466e-08	5.393662908061497e-06	2.5910214297717944e-06	4.1260113245432164e-08	9.605346079915571e-08	2.5911638327515435e-06	4.1262380921345495e-08	9.605873992354229e-08	2.591306291201438e-06	4.126464947892252e-08	9.606402108884194e-08	2.591448801309701e-06	4.126691885824074e-08	9.564474128721103e-08	2.591591351132118e-06	4.1269188869868536e-08	4.836900359260625e-06	2.591357294202965e-06	4.1265461716516265e-08	5.3937790364439474e-06	2.591077985998356e-06	4.126101398505659e-08	4.835943182048367e-06	2.5908450239535293e-06	4.1257304283692736e-08	9.56224573849274e-08	2.5909881397463433e-06	4.125958331640644e-08	9.5627739512128e-08	2.5911313372731954e-06	4.126186364958554e-08	5.393310518644854e-06	2.5908536950028807e-06	4.125744245297735e-08	4.8355260567843646e-06	2.5906223431172455e-06	4.125375839649908e-08	5.392252600418505e-06	2.590346099829847e-06	4.1249359484542385e-08	9.602842597246615e-08	2.5904900289353906e-06	4.125165146729458e-08	9.5609355864286e-08	2.5906340310768413e-06	4.125394461414864e-08	9.603910005331584e-08	2.590778132710555e-06	4.125623934613265e-08	5.392578605018877e-06	2.5905033771167625e-06	4.125186412970147e-08	5.392007643485199e-06	2.590229421626709e-06	4.124750165483096e-08	4.8343643160707454e-06	2.590001550848618e-06	4.124387303800475e-08	4.833939666801583e-06	2.589774324872367e-06	4.1240254686815294e-08	9.55829419709582e-08	2.5899194292349996e-06	4.1242565379324936e-08	9.601260972313275e-08	2.5900646184777073e-06	4.124487742725357e-08	9.601799211933599e-08	2.5902098913485958e-06	4.124719080935569e-08	9.559901775272762e-08	2.5903552424796327e-06	4.124950543918524e-08	9.602876611491679e-08	2.5905006989662306e-06	4.12518217475476e-08	9.560975097071204e-08	2.5906462387292852e-06	4.125413938235948e-08	4.835145040306715e-06	2.59042094806866e-06	4.1250551856808133e-08	5.391841209780469e-06	2.5901510888254982e-06	4.124625459976023e-08	5.391280152777096e-06	2.589881729169612e-06	4.124196528577566e-08	9.60112138342275e-08	2.5900278904940886e-06	4.12442927946938e-08	9.601663216023086e-08	2.5901740747632516e-06	4.1246620675733434e-08	5.391328868936555e-06	2.589905352575671e-06	4.124234151817462e-08	4.833764482402428e-06	2.5896820094065875e-06	4.1238784969729594e-08	9.600381035236165e-08	2.5898284572412023e-06	4.1241117038052696e-08	5.3906105114662936e-06	2.5895604619039745e-06	4.1236849440741374e-08	4.833121518239785e-06	2.5893376635475203e-06	4.1233301556381535e-08	9.556682833854887e-08	2.589484237884198e-06	4.1235635635243276e-08	9.55722379617396e-08	2.5896308094537814e-06	4.1237969677596396e-08	5.39019988388104e-06	2.5893632085650837e-06	4.123370835360882e-08	9.556777148595474e-08	2.58950983048805e-06	4.123604318969647e-08	9.557318293026151e-08	2.5896564380761585e-06	4.1238377802715376e-08	9.557859389858665e-08	2.5898030442929067e-06	4.124071239691173e-08	9.600829813092773e-08	2.5899496662649412e-06	4.1243047243147576e-08	5.390863634477948e-06	2.589681839868207e-06	4.1238782311926884e-08	5.390305941143689e-06	2.58941374756859e-06	4.1234513116309315e-08	5.389747552396578e-06	2.5891452822353825e-06	4.123023796730529e-08	9.598391446443853e-08	2.589291554185002e-06	4.123256721463683e-08	9.556512736732009e-08	2.5894377420018123e-06	4.1234895129272396e-08	9.557052273553248e-08	2.5895838776955996e-06	4.1237222218610805e-08	9.557591623899452e-08	2.589729972179143e-06	4.123954865422605e-08	9.600558957207268e-08	2.5898760405567813e-06	4.1241874674804295e-08	9.601100460279988e-08	2.590022068344849e-06	4.124420004833228e-08	9.5592088984908e-08	2.590168037264267e-06	4.124652448283355e-08	9.559747642610518e-08	2.5903139507749555e-06	4.124884803293637e-08	9.60272387873581e-08	2.590459811753264e-06	4.1251170744328136e-08	5.391922424130417e-06	2.590188953188081e-06	4.124685747531615e-08	4.8342920712342505e-06	2.589962715469073e-06	4.1243254746551165e-08	9.60142175383571e-08	2.5901080183873415e-06	4.124556856304845e-08	9.55952608078083e-08	2.59025322152631e-06	4.1247880793404884e-08	9.602498688326848e-08	2.5903983576265262e-06	4.125019195840976e-08	4.834681680916151e-06	2.5901707753899043e-06	4.124656782513885e-08	4.834256358677669e-06	2.5899425944839655e-06	4.124293415518347e-08	9.601347104766317e-08	2.5900871888779387e-06	4.124523669841949e-08	1.7698728741135825e-05	540.7625373274782	541.7542394465178	6694.989985310621
233	241.39834752720748	1763.1814443925434	12.609868692347048	0.12737192591505178	0.6028862541335034	0.0022012357010543003	0.0005523154160398488	0.0026136582077443777	0.25988235047069436	0.00449226018287743	0.0	2.1705389566336897	9997.56192045911	0.030887059679868243	0.0	4.235081317407448	0.008056493864642585	4.96249269461207	0.0	4.2219089195493805e-06	0.0	0.03049831887027243	9.384044096545482	7.9830352808235885	0.00945388103643222	0.023973705679695072	117.84660395441635	2337.0087843311135	0.0	11.305095227626238	96.48336939111057	0.0	0.002410930893047453	0.0	3.5214713912141598	0.004069891625397551	0.014097248816698328	3.2599705164427335	0.0	0.18564565587620063	0.0492325741666937	1.6004121762625232	0.4244380160584155	2.727837880714252	0.03902491332417393	0.5734087836696907	0.0	8.705980643196577e-06	0.0	0.24667497565056962	0.0	2.1533189477449675	9.678744499830357e-08	0.0011313999866823937	0.004236771044325465	5.46660466542301e-06	0.0	0.053842127285062893	0.0002582651493928632	0.00010803979246195105	0.00041793013931754416	20946.044203418787	29.543060188265063	0.0026783392351571477	0.0	0.03655289171796626	0.10274469962457014	0.01802406942306717	0.11820584291205398	0.0	0.18935632812908457	0.0	2.0517711279196952e-06	0.0	0.6589925274567807	0.0002514495284714567	15.99928662631758	0.0	3.429793946735784e-08	0.0	1.6044737273307375e-05	1.8626045287736303e-05	4.162389285890849e-10	6.045002937797463e-06	1.2157028500516832e-06	3.579195015014171e-10	0.13940639014962852	0.05446439917448448	2.778261407623579e-10	2.855131421850023e-10	8.271992480502636e-14	5.0494743958043216e-05	6.721742122738572e-09	9.792904983092311e-07	9.925335277742475e-13	0.6806166763571105	0.0	6.302103666446807e-05	0.01259433333240622	0.004062122274652942	4.928228822915273e-08	2.4641122562683902e-08	0.00031813229034240495	2.9432125991454197e-08	5.886419422695441e-06	1.8986586657725976e-06	0.876984622561303	0.0003418093895281229	0.9422549155952747	6.849966014594044	0.0	0.0	4.4642803648293523e-07	0.0	1.9338546785830564e-07	3.0297630705529794	0.0	178.748450051638	98.15640986826423	0.0001302830580520708	0.00010523622982130543	0.0	4.0443170876910134e-07	1.5271953575782403e-07	1.9315343966793123e-07	6.529365408084064e-06	2.1769766342181022e-10	0.0	0.0003305453768705153	1.6372858360481612e-05	5.266468695853288e-10	1.1138497392353046e-08	0.43934540667822264	8.542405246985382e-07	9.549948972213815e-11	1.4122536588229788e-05	0.00011468484367133688	4.383711635933964e-09	1.2457973930683363e-06	0.0	5.189669252211567e-06	9.678744499830357e-08	5.96572951330447e-07	9.678736936856894e-08	5.43692196004741e-12	2.2682288698555088e-09	1.1225353243217361e-05	3.5174309637870157e-09	0.00010150628993716842	0.5030926393991504	0.000157718112779816	2.6392805295195653e-09	4.741620833738885e-13	3.682174726767139e-08	8.8550113058329e-06	3.013733693936325e-10	6.19128746397034e-10	1.92491035288634e-07	2.852128466317257e-10	1.9282480054443175e-07	1.6110301073110975e-05	9.875768483597187e-05	8.219974620573737e-05	1.674590068761993e-10	4.660439012719719e-11	2.6090821456780252e-11	1.6060579235035858e-10	117.65263209429479	134.32719741038392	0.00019958946902727423	5.586991161027813e-07	2.836943654113883e-06	0.0	0.000997435754041233	2.7761246838669602e-05	0.8986400710000958	7.68928604743682e-07	1.6501073127455577e-06	4.1112668137288113e-10	4.051722279519767e-09	1.447657784943186e-07	1.689472298414152e-11	0.00010040020546739889	2.874947695746345e-05	2.8922957398577375e-08	0.42579726620062464	0.0	3.861270897349818e-05	0.0	0.0	0.0	0.0	0.0	3.096913112909742	4.4566854518009885e-07	6.999571030655755e-11	9.406739930593823e-10	3.3307584154580213e-08	7.572530778914888e-12	2.718464030069814e-05	1.3169614683552283e-05	4.557950733948204e-09	0.32262153949406075	0.0	2.1384468981819397e-05	0.0	0.0	0.0	0.0	0.0	3.2182755317526817	257.6391165612077	7.901700227911434	0.00012814042058902425	3.876895402634698e-07	1.8283067844510965e-06	0.0	0.0014023083172843508	3.90299296819064e-05	0.02833452638047826	1.0808004789818913e-06	1.1402443736589614e-06	5.811421094111099e-09	1.2494294941910678e-07	4.4641231587707006e-06	5.209676536852618e-10	6.945148045577138e-05	1.7103757912386333e-05	4.0727291282078953e-07	0.3821890628509546	0.0	0.0008470730032264556	0.0	0.0	0.0	0.0	0.0	3.1474015977869345	74.84627944158353	183.42282131785612	0.00024111976370008663	4.6036245885205664e-07	3.4232599767933653e-06	0.0	0.0007665644589995484	2.1335492911435784e-05	1.4988518421899646	5.909519019153199e-07	1.355422692615097e-06	2.445545256080419e-10	1.534981179025946e-09	5.484420631474715e-08	6.3999837021237205e-12	8.253561587140428e-05	3.069862653761597e-05	1.7224776807618153e-08	0.39321547436052345	0.0	1.9031122215347364e-05	0.0	4.928228822915272e-08	2.464112256268392e-08	2.464112256268392e-08	4.928222357349926e-08	3.040935021530026	173.89264993605715	59.63577842521321	0.00018535083753514527	8.078332262604952e-07	2.6385867719905466e-06	0.0	0.0013690567568099589	3.810443697583056e-05	0.3482213660674225	1.055381726870745e-06	2.400556128427722e-06	1.433196819973134e-09	2.0844462435263943e-08	7.447592626117491e-07	8.691995463198397e-11	0.00014583575490281347	3.2515993780268176e-05	1.0067075171669055e-07	0.4897519494460488	0.0	0.00014473999558635992	0.0	0.0	0.0	0.0	0.0	3.0215829930471725	244.19670668228883	33.71829478116188	0.00010357517030827695	2.2862957389482415e-07	1.4772721244214496e-06	0.0	0.0010743384220624362	2.990165650315322e-05	0.11873567275055007	8.28194667601759e-07	6.698191732146062e-07	6.58935237219605e-10	1.343255258262469e-08	4.799357072051357e-07	5.601517515156652e-11	4.083854311227146e-05	1.192926258114438e-05	4.6196099585271895e-08	0.3418980632304322	0.0	0.00011886831361947994	0.0	0.0	0.0	0.0	0.0	3.1955177770086727	146.30566887260716	118.44457934953968	0.0001673462618554348	3.9730285544843764e-07	2.3804957891148515e-06	0.0	0.0010399748406254151	2.8945222344426455e-05	0.6686660833748942	8.0172266533578e-07	1.1687919488572324e-06	3.2870005510453e-10	4.025208212741788e-09	1.4381824414995912e-07	1.6784734584075563e-11	7.118606578892318e-05	2.1544626249234835e-05	2.3106037633606532e-08	0.38461974975637675	0.0	3.679314381724352e-05	0.0	0.0	0.0	0.0	0.0	3.145343325412587	183.82301743337425	65.19963895116288	0.00016070777583564465	6.130784278165655e-07	2.2883939517931013e-06	0.0	0.001254822953977306	3.4925011067917926e-05	0.33840781600061776	9.673296845311715e-07	1.81311411813734e-06	9.671924847903515e-10	1.4866190651903539e-08	5.311592954368231e-07	6.199172716044563e-11	0.00011028138538323566	2.514998309365757e-05	6.791916326402857e-08	0.4396074920614802	0.0	0.00011262684507659505	0.0	0.0	0.0	0.0	0.0	3.0805825844178454	214.22660445026668	57.59731414959631	0.00012312158599539169	2.9926006478470256e-07	1.7546330405415362e-06	0.0	0.0011203488452749763	3.118224535311613e-05	0.2386526164093307	8.636736160606953e-07	8.782685777641581e-07	5.103572230904398e-10	9.134330932117179e-09	3.26363444169531e-07	3.8090863736657535e-11	5.3523981217645054e-05	1.5039242526963474e-05	3.580902448981464e-08	0.35985475811049866	0.0	7.75106912210519e-05	0.0	0.0	0.0	0.0	0.0	3.174453790912526	229.3071224367535	13.962044438798346	0.00018221434815003128	6.879246976081697e-07	2.597838776222128e-06	0.0	0.001774784955556956	4.939692882852612e-05	0.06782877196304603	1.367962554683518e-06	2.038207469364107e-06	6.154756507863252e-09	1.1786364483150507e-07	4.211186718446342e-06	4.91460699088701e-10	0.00012391499239514616	2.945751401765685e-05	4.3166823978220424e-07	0.4588167543046633	0.0	0.0006313611558162396	0.0	0.0	0.0	0.0	0.0	3.0574707503149603	194.3424730161815	74.22659070211994	0.00013576722410472267	3.418104915437459e-07	1.933805608869889e-06	0.0	0.0011207489243940938	3.119337940149765e-05	0.3386295626870517	8.639856875764005e-07	1.004189147947135e-06	4.5313222194933583e-10	7.361322028275036e-09	2.63015161874373e-07	3.069701653159085e-11	6.118174742849291e-05	1.709957526561722e-05	3.1811148138370575e-08	0.37063187544441195	0.0	6.244205435735894e-05	0.0	0.0	0.0	0.0	0.0	3.1617908240331816	207.27639210594978	30.19259813470214	0.00017701329160784573	7.473466035243196e-07	2.5221802431414945e-06	0.0	0.0015584805613705443	4.3376602491323155e-05	0.1580476352437794	1.2013543952223359e-06	2.2175400024272815e-06	2.7891961450259296e-09	4.831030815142476e-08	1.7260948202554225e-06	2.0145000258450216e-10	0.000134767455987988	3.0065287612286524e-05	1.9574010727192685e-07	0.47428697759138705	0.0	0.00029469566090513936	0.0	0.0	0.0	0.0	0.0	3.0396453928322913	228.56243116544715	40.031065817385524	0.00012048583634895877	3.493246348396802e-07	1.7177377966188677e-06	0.0	0.0011697323697993519	3.2556719789160754e-05	0.1585943953675946	9.017282889125039e-07	1.0264469463460577e-06	8.783981519793311e-10	1.676704302818041e-08	5.990748904775512e-07	6.991969254592108e-11	6.253501699114015e-05	1.562105319578662e-05	6.160833479781176e-08	0.3724744135606314	0.0	0.00013627414240641747	0.0	0.0	0.0	0.0	0.0	3.1595406797363825	257.6945698349171	35.45077563298945	8.33715913341266e-05	4.332397275705496e-08	1.189547245379871e-06	0.0	0.0009125758503720108	2.539937925292521e-05	0.1089614567496739	7.035125631745778e-07	1.263522383412278e-07	1.0919337619205457e-10	2.3481104052910118e-09	8.389632360279763e-08	9.79207326783888e-12	7.712548637689868e-06	7.327128884600194e-06	7.65242037110354e-09	0.29508006246076385	0.0	2.4462602645151386e-05	0.0	0.0	0.0	0.0	0.0	3.2506477698714953	162.0117896359427	78.30314936224585	0.00018037616101948949	6.982960140545889e-07	2.566940799082778e-06	0.0	0.0012412847839428783	3.454820681440925e-05	0.45838171168191116	9.568980212675358e-07	2.0695184985802678e-06	9.13769493818952e-10	1.2385868561163091e-08	4.425393020495326e-07	5.164813819405643e-11	0.0001258096403567832	2.945777610113691e-05	6.420597440148472e-08	0.4617617253827309	0.0	9.48565192299364e-05	0.0	0.0	0.0	0.0	0.0	3.0545917658973525	258.0841873346062	31.881179886103236	8.548026880148423e-05	8.628214394870068e-08	1.2196467549912815e-06	0.0	0.0009370718511482266	2.608116751923645e-05	0.09892538258495895	7.223907808083282e-07	2.519010691671455e-07	2.457787091440906e-10	5.293196486807407e-09	1.8912216451124087e-07	2.20735497230335e-11	1.5371951427246384e-05	8.12004753318336e-06	1.7224323153804315e-08	0.30585779787440986	0.0	5.370297103408769e-05	0.0	0.0	0.0	0.0	0.0	3.2379409849960843	159.76091006361355	98.57927972453693	0.00016383949173588212	4.861616257478578e-07	2.3314642169166127e-06	0.0	0.0011118207749173195	3.0944883731539635e-05	0.5385778026723973	8.571044913105085e-07	1.4333085752288552e-06	4.898630122748144e-10	6.5480922407981994e-09	2.3395923995452392e-07	2.7305172167349406e-11	8.724857063718407e-05	2.296012040226719e-05	3.442232607420837e-08	0.4072046079020676	0.0	5.598746803163714e-05	0.0	0.0	0.0	0.0	0.0	3.1187551662236332	159.61117089525354	83.98915816555268	0.0001778688012488563	6.547683734979336e-07	2.5310934122979964e-06	0.0	0.0012058928868415347	3.3563157328975996e-05	0.4884301069016838	9.296176486207165e-07	1.9384461391724726e-06	7.922406006397161e-10	1.0580148193383823e-08	3.7802207907560284e-07	4.4118411997149826e-11	0.00011787328328126379	2.8195935139936773e-05	5.5670412925249605e-08	0.45059748776979863	0.0	8.340529389071221e-05	0.0	0.0	0.0	0.0	0.0	3.067736532674802	63.381156990987556	191.81802326044084	0.00026127626734415176	4.81766645066697e-07	3.7082703329020195e-06	0.0	0.0007034055297064499	1.9577614399295247e-05	1.6988889631142228	5.422622876444384e-07	1.4202437191423084e-06	2.448401933504593e-10	1.3017579734910208e-09	4.6511310007852874e-08	5.427381915868176e-12	8.645493874534312e-05	3.410467855275903e-05	1.7250341957234893e-08	0.40641726262807026	0.0	1.758759719324978e-05	0.0	0.0	0.0	0.0	0.0	3.1197667103634825	23.139057458513786	246.03559652002878	0.0003570681922427313	2.976755364480084e-07	5.062278830788044e-06	0.0	0.00035094776062096573	9.767792740332545e-06	2.9991836213659595	2.705499602426228e-07	8.735850956353652e-07	1.1665367031805944e-10	2.266554460734428e-10	8.098392983926668e-09	9.447487098646814e-13	5.323907184140061e-05	3.8835056748497045e-05	8.228039261990419e-09	0.35946097602923716	0.0	6.134925395825116e-06	0.0	0.0	0.0	0.0	0.0	3.1749654342923628	2.7629727783791517e-05	1.9338651920292857e-07	7.43793723894101e-07	1.934082455137858e-07	0.002084557343500796	3.856941845249035e-05	1.2440774449488462e-05	0.0	0.0	0.0	0.0	1.9284724314502513e-07	4.535733975891017e-07	0.0	2.7552857748959604e-05	1.9284845085786523e-07	7.417242306851248e-07	1.9287015511637165e-07	1.9284739402721978e-07	1.2406292787248701e-05	0.002078779267185396	3.8462520671341334e-05	0.0	0.0	0.0	1.9231275400889114e-07	4.408428952332639e-07	0.0	2.7476497015377228e-05	1.9231395144519103e-07	7.396684645704321e-07	1.923356298015326e-07	1.9231290466171154e-07	1.2372025697972802e-05	0.0020730370344106573	3.835628640052873e-05	0.0	0.0	0.0	1.9178158233968396e-07	4.450728322046217e-07	0.0	2.7400608738607372e-05	1.9178278100359263e-07	7.376255025577416e-07	1.918044115315762e-07	1.917817326769227e-07	1.233796403292932e-05	0.0020673295980091206	3.825068992649889e-05	0.0	0.0	0.0	1.9125359970381344e-07	4.5251413452149916e-07	0.0	2.7325177752054588e-05	1.9125480255732057e-07	7.355948172507239e-07	1.912763943564708e-07	1.912537497752314e-07	1.2304111540705025e-05	0.0020616572534982755	3.8145742262230604e-05	0.0	0.0	0.0	1.9072886113559614e-07	4.4597565960780676e-07	0.0	2.7250209288057643e-05	1.9073005832095517e-07	7.3357657113614e-07	1.907516148634205e-07	1.907290109601793e-07	1.2270469029708985e-05	0.002056020061066395	3.8041445552450116e-05	0.0	0.0	0.0	1.9020737734042103e-07	4.447562908136373e-07	0.0	2.717570630985802e-05	1.902085725905922e-07	7.315708577354521e-07	1.9023009377020684e-07	1.90207526918744e-07	1.2237036743554327e-05	0.0020504180865751455	3.793780058168669e-05	0.0	0.0	0.0	1.8968915224241558e-07	4.311530600543953e-07	0.0	2.710166763847852e-05	1.8969033679490863e-07	7.295776440759726e-07	1.8971182282622152e-07	1.8968930157654717e-07	1.2203814167917285e-05	0.0020448512526705267	3.783480578939912e-05	0.0	0.0	0.0	1.8917417804058623e-07	4.44745724020336e-07	0.0	2.7028096607699108e-05	1.8917537392286064e-07	7.275970185695815e-07	1.8919682537036198e-07	1.8917432713432444e-07	1.217080284796876e-05	0.0020393198164862982	3.7732465963222845e-05	0.0	0.0	0.0	1.8866247867298855e-07	4.4373090397587286e-07	0.0	2.695499128302931e-05	1.886636704617027e-07	7.256289292448126e-07	1.8868508786099281e-07	1.886626275300114e-07	1.213800185128026e-05	0.002033823620928706	3.7630778207383744e-05	0.0	0.0	0.0	1.881540396604881e-07	4.399550370831383e-07	0.0	2.6882351800746376e-05	1.8815522741014736e-07	7.236733799438484e-07	1.881766112517415e-07	1.881541882842062e-07	1.2105411173037021e-05	0.002028362665387808	3.7529742505453395e-05	0.0	0.0	0.0	1.8764886092086765e-07	4.3318555078910773e-07	0.0	2.6810177900451097e-05	1.8765004295707964e-07	7.217303637011641e-07	1.8767139371973177e-07	1.8764900931461728e-07	1.2073030633160423e-05	0.0020229369198399697	3.7429358297691027e-05	0.0	0.0	0.0	1.87146939655349e-07	4.4016638627169267e-07	0.0	2.673847085443176e-05	1.8714812601702704e-07	7.197999148036535e-07	1.87169444170922e-07	1.8714708782239207e-07	1.204086074495356e-05	0.002017546470335918	3.732962717371101e-05	0.0	0.0	0.0	1.866482838119217e-07	4.3497370514274975e-07	0.0	2.666722911201028e-05	1.866494657488912e-07	7.178819915551612e-07	1.8667075175046978e-07	1.8664843175543853e-07	1.2008900754046598e-05	0.0020121911905196846	3.7230546793153786e-05	0.0	0.0	0.0	1.8615288168869883e-07	4.404456330165933e-07	0.0	2.6596453228261844e-05	1.861540660495278e-07	7.159766089438923e-07	1.861753203438227e-07	1.8615302941177838e-07	1.1977150855840702e-05	0.0020068711131883904	3.713211776028001e-05	0.0	0.0	0.0	1.8566073630690897e-07	4.3267228190733427e-07	0.0	2.6526141471716425e-05	1.8566191481048717e-07	7.140837203992066e-07	1.8568313783060776e-07	1.85660883812567e-07	1.1945610221525982e-05	0.0020015860995175904	3.703433750419505e-05	0.0	0.0	0.0	1.8517183481199817e-07	4.3298184350558986e-07	0.0	2.645629385202304e-05	1.8517301210975938e-07	7.122033262213457e-07	1.8519420427829398e-07	1.851719821031715e-07	1.1914278806345547e-05	0.001996336142054446	3.6937205884748366e-05	0.0	0.0	0.0	1.8468617650314598e-07	4.232230625601718e-07	0.0	2.6386908756159853e-05	1.8468734666683738e-07	7.103353830240314e-07	1.8470850839565563e-07	1.846863235826999e-07	1.1883155839797509e-05	0.001991121111736532	3.684072051194154e-05	0.0	0.0	0.0	1.8420374943028648e-07	4.358339087537491e-07	0.0	2.6317987413036923e-05	1.8420492709276731e-07	7.084799239269105e-07	1.8422605878500035e-07	1.8420389630101496e-07	1.185224182966842e-05	0.001985941093691461	3.674488295874562e-05	0.0	0.0	0.0	1.8372456145821746e-07	4.1542356813505207e-07	0.0	2.624952560943679e-05	1.8372572390681112e-07	7.066368355428398e-07	1.837468259537251e-07	1.8372470812285682e-07	1.1821534837965478e-05	0.0019807957632319304	3.6649687215755575e-05	0.0	0.0	0.0	1.832485825398318e-07	4.2888861811963614e-07	0.0	2.61815257795411e-05	1.8324975415507978e-07	7.048061834339701e-07	1.832708269410527e-07	1.8324872900103573e-07	1.1791035919482049e-05	0.001975685297137473	3.655513655191923e-05	0.0	0.0	0.0	1.8277582901982365e-07	4.189812023198508e-07	0.0	2.6113984244305397e-05	1.8277699209543205e-07	7.029878685923683e-07	1.8279803599359383e-07	1.8277597528020108e-07	1.1760743377578462e-05	0.0019706094111606102	3.646122570610714e-05	0.0	0.0	0.0	1.8230627459246707e-07	4.125102234023789e-07	0.0	2.6046900247869162e-05	1.8230743244531224e-07	7.011818707007415e-07	1.8232844782026615e-07	1.8230642065454922e-07	1.1730656834503332e-05	0.0019655680420418973	3.636795350613759e-05	0.0	0.0	0.0	1.81839913396798e-07	4.251909194400334e-07	0.0	2.598027440850266e-05	1.8184107953995697e-07	6.993882064332702e-07	1.8186206674890878e-07	1.8184005926305905e-07	1.1700776531151833e-05	0.0019605612301813002	3.6275320697781496e-05	0.0	0.0	0.0	1.8137674916161927e-07	4.104069591834594e-07	0.0	2.5914102526738184e-05	1.813779039937254e-07	6.976067627685498e-07	1.8139886338317529e-07	1.8137689483448236e-07	1.1671100540977933e-05	0.0019555886528040017	3.618332130726799e-05	0.0	0.0	0.0	1.809167520180032e-07	4.2805674283848546e-07	0.0	2.5848386455424123e-05	1.8091791878259087e-07	6.958375896143308e-07	1.8093885069296008e-07	1.8091689749981794e-07	1.1641629662816093e-05	0.0019506504437954296	3.609195781017365e-05	0.0	0.0	0.0	1.8045993434379174e-07	4.165900042084035e-07	0.0	2.578312165933736e-05	1.8046109217046854e-07	6.940805649090298e-07	1.8048199693163e-07	1.8046007963686672e-07	1.1612361821150022e-05	0.00194574625541744	3.600122377094696e-05	0.0	0.0	0.0	1.800062639611563e-07	4.259024921515236e-07	0.0	2.5718308655772765e-05	1.8000742778493507e-07	6.923357026050401e-07	1.8002830572020175e-07	1.8000640906772852e-07	1.1583297216364703e-05	0.0019408761212778216	3.5911119809909676e-05	0.0	0.0	0.0	1.7955574397165917e-07	4.1450269225387614e-07	0.0	2.5653943626770343e-05	1.795568989097444e-07	6.906028999478213e-07	1.7957775033289032e-07	1.7955588889392153e-07	1.1554434098901748e-05	0.0019360397482525245	3.5821640502144555e-05	0.0	0.0	0.0	1.7910834725065193e-07	4.237779857947507e-07	0.0	2.559002695129e-05	1.7910950820354412e-07	6.888821671631079e-07	1.7913033342237283e-07	1.7910849199073322e-07	1.1525772610392839e-05	0.0019312371601013627	3.5732786285923465e-05	0.0	0.0	0.0	1.7866407598945428e-07	4.1636696460190597e-07	0.0	2.552655516830473e-05	1.7866523144754117e-07	6.87173411101915e-07	1.7868603076140161e-07	1.7866422054944337e-07	1.14973111659633e-05	0.0019264680912907924	3.5644552247001465e-05	0.0	0.0	0.0	1.7822290561678514e-07	4.0131147601340757e-07	0.0	2.546352549314639e-05	1.7822404915689026e-07	6.854765568227453e-07	1.7824482285724547e-07	1.7822304999871501e-07	1.1469048485386695e-05	0.0019217323273335346	3.5556934415619075e-05	0.0	0.0	0.0	1.777848162837933e-07	4.125901869492291e-07	0.0	2.540093873434859e-05	1.7778596699589767e-07	6.837916261115147e-07	1.7780671536960664e-07	1.7778496048964416e-07	1.1440984908638071e-05	0.0019170299252185743	3.546993384509963e-05	0.0	0.0	0.0	1.7734981325706676e-07	4.0284283579381306e-07	0.0	2.5338790846469143e-05	1.7735095665427033e-07	6.821185100826879e-07	1.7737167998033596e-07	1.7734995728878766e-07	1.1413118591790851e-05	0.0019123605760020571	3.538354481818911e-05	0.0	0.0	0.0	1.7691786795028014e-07	4.1859522547060213e-07	0.0	2.5277082382896327e-05	1.769190220101868e-07	6.804572236524609e-07	1.7693972056311974e-07	1.7691801180976735e-07	1.1385449761136714e-05	0.0019077243176230806	3.529776803579847e-05	0.0	0.0	0.0	1.764889838679588e-07	4.1306797098921465e-07	0.0	2.5215809162100484e-05	1.764901338004727e-07	6.788076542703628e-07	1.765108078471985e-07	1.7648912755707813e-07	1.1357976512976493e-05	0.0019031208311208671	3.521259759540617e-05	0.0	0.0	0.0	1.760631314974423e-07	4.140974925165811e-07	0.0	2.5154969671830905e-05	1.7606428144507015e-07	6.77169761244013e-07	1.7608493124677595e-07	1.7606327501800723e-07	1.1330698144553116e-05	0.0018985499987634548	3.5128031317676066e-05	0.0	0.0	0.0	1.7564029994201123e-07	4.0761335484412484e-07	0.0	2.509456092213485e-05	1.7564144402115992e-07	6.755434641012246e-07	1.756620698321364e-07	1.756404432957953e-07	1.1303613288742746e-05	0.0018940115914979295	3.504406496360226e-05	0.0	0.0	0.0	1.7522046800658924e-07	4.121155651115688e-07	0.0	2.5034582031336285e-05	1.7522161536140287e-07	6.739287391215681e-07	1.752422174315148e-07	1.7522061119532069e-07	1.1276721529555447e-05	0.0018895055396396547	3.496069724297657e-05	0.0	0.0	0.0	1.748036292401038e-07	4.0912344695745355e-07	0.0	2.497502993062989e-05	1.748047739909256e-07	6.723255037095697e-07	1.748253525632291e-07	1.7480377226547784e-07	1.1250021465657711e-05	0.0018850316084024676	3.487792381077189e-05	0.0	0.0	0.0	1.7438976191737474e-07	3.9975765443167244e-07	0.0	2.4915901574884066e-05	1.7439089860005923e-07	6.707336759051279e-07	1.7441145391131326e-07	1.7438990478104284e-07	1.1223511706586772e-05	0.0018805895648210615	3.479574035566892e-05	0.0	0.0	0.0	1.7397884448176035e-07	4.0902176125328384e-07	0.0	2.4857197092839105e-05	1.7397999009287334e-07	6.691532591855101e-07	1.7400052237692861e-07	1.7397898718532975e-07	1.1197192296989406e-05	0.0018761794163892709	3.4714147015706575e-05	0.0	0.0	0.0	1.7357087762343855e-07	3.832348464662424e-07	0.0	2.479890966453015e-05	1.7357200073992083e-07	6.675840699761986e-07	1.7359251022024948e-07	1.735710201684976e-07	1.1171060142143702e-05	0.001871800644583422	3.463313419581924e-05	0.0	0.0	0.0	1.7316581336700883e-07	4.018707527937764e-07	0.0	2.4741042060473396e-05	1.7316694993514825e-07	6.660261828693067e-07	1.731874368348874e-07	1.731659557550746e-07	1.1145116478744174e-05	0.001867453456632511	3.455270572975519e-05	0.0	0.0	0.0	1.7276367088121178e-07	4.009374908158062e-07	0.0	2.4683589788595723e-05	1.7276480624068646e-07	6.644794769501239e-07	1.727852707762824e-07	1.7276381311380198e-07	1.1119359269066694e-05	0.0018631375111132415	3.447285529964817e-05	0.0	0.0	0.0	1.723644185766719e-07	4.078215852538355e-07	0.0	2.462655128528264e-05	1.723655587153741e-07	6.629439101373841e-07	1.7238600109910627e-07	1.7236456065525681e-07	1.1093787795814572e-05	0.0018588526878492528	3.4393580681329505e-05	0.0	0.0	0.0	1.7196804533251679e-07	4.024868445158438e-07	0.0	2.4569922856650654e-05	1.7196918150758255e-07	6.614193830018854e-07	1.7198960194613345e-07	1.719681872585403e-07	1.106840038332095e-05	0.0018545987060804453	3.4314876679473804e-05	0.0	0.0	0.0	1.715745251720816e-07	4.035403818340209e-07	0.0	2.4513702626487476e-05	1.7157566148793692e-07	6.599058450461461e-07	1.71596060183851e-07	1.7157466694694888e-07	1.1043196174333116e-05	0.0018503754221788178	3.423674063603705e-05	0.0	0.0	0.0	1.7118384480511919e-07	3.890915602413906e-07	0.0	2.4457886427342244e-05	1.7118496949018265e-07	6.58403184092429e-07	1.7120534664006086e-07	1.7118398643020804e-07	1.1018173280854923e-05	0.001846182519805992	3.415916669744719e-05	0.0	0.0	0.0	1.7079597496373003e-07	3.9936723805212e-07	0.0	2.440247445156054e-05	1.7079710686250144e-07	6.569114053260892e-07	1.708174626611694e-07	1.707961164403784e-07	1.0993331780018555e-05	0.0018420200118950407	3.408215510256457e-05	0.0	0.0	0.0	1.704109168422026e-07	3.8733473961948183e-07	0.0	2.434746178920206e-05	1.7041203924136637e-07	6.554303765798779e-07	1.7043237387755266e-07	1.7041105817173643e-07	1.0968669450668634e-05	0.0018378875262827054	3.400569896497509e-05	0.0	0.0	0.0	1.7002863600842506e-07	3.739462897270544e-07	0.0	2.429284571919919e-05	1.700297475835319e-07	6.539600246106611e-07	1.700500612417075e-07	1.7002877719212865e-07	1.0944185057966803e-05	0.0018337848560706835	3.3929794456107915e-05	0.0	0.0	0.0	1.6964911331951512e-07	3.856032042144403e-07	0.0	2.4238626467628862e-05	1.69650233472956e-07	6.525003555106189e-07	1.69670526336162e-07	1.6964925435864493e-07	1.0919878696544712e-05	0.0018297120171222002	3.38544418691415e-05	0.0	0.0	0.0	1.6927235024135485e-07	3.9283509706050686e-07	0.0	2.4184800934477053e-05	1.6927347521379743e-07	6.510512858343269e-07	1.6929374746078933e-07	1.692724911371567e-07	1.0895748961764593e-05	0.0018256687740868475	3.377963684910894e-05	0.0	0.0	0.0	1.6889832499908136e-07	3.9724601367360176e-07	0.0	2.4131366339563163e-05	1.6889945334844263e-07	6.496127407449032e-07	1.6891970515429875e-07	1.6889846575277269e-07	1.0871794594554178e-05	0.0018216549160033353	3.3705375492375417e-05	0.0	0.0	0.0	1.6852701807449488e-07	3.9406181038527397e-07	0.0	2.4078319163873186e-05	1.6852814324851084e-07	6.481846255179412e-07	1.6854837478355973e-07	1.6852715868726702e-07	1.0848014002201339e-05	0.0018176701760074334	3.3631652860914944e-05	0.0	0.0	0.0	1.6815840477743434e-07	3.9024993642901083e-07	0.0	2.402565677153969e-05	1.6815952646623636e-07	6.467668692005765e-07	1.6817973789747703e-07	1.6815854525044917e-07	1.0824405991195832e-05	0.0018137143541226573	3.3558465254367435e-05	0.0	0.0	0.0	1.6779246660607544e-07	3.894006947179014e-07	0.0	2.3973376907360186e-05	1.6779358721836143e-07	6.4535941108806e-07	1.6781377870961065e-07	1.677926069404683e-07	1.0800969539906128e-05	0.0018097872791720219	3.3485809505252444e-05	0.0	0.0	0.0	1.6742918772299426e-07	3.937906328290784e-07	0.0	2.392147760312445e-05	1.6743031173006315e-07	6.439621982003721e-07	1.6745048344247086e-07	1.6742932791988173e-07	1.0777703756712069e-05	0.001805888801762181	3.3413682849178033e-05	0.0	0.0	0.0	1.670685543062141e-07	3.877206936481471e-07	0.0	2.38699549710336e-05	1.6706967279144247e-07	6.425751258841897e-07	1.6708982488143307e-07	1.670686943666928e-07	1.0754606884247218e-05	0.0018020186274383453	3.334207983768985e-05	0.0	0.0	0.0	1.6671053911343077e-07	3.786761941293622e-07	0.0	2.3818806199295847e-05	1.6671165072292265e-07	6.411981184489044e-07	1.6673178334393351e-07	1.667106790385676e-07	1.0731677651995788e-05	0.001798176543318939	3.327099653175416e-05	0.0	0.0	0.0	1.6635512244945453e-07	3.93603354886644e-07	0.0	2.3768031174190176e-05	1.6635624472970025e-07	6.398311728376195e-07	1.663763580339162e-07	1.6635526224029351e-07	1.0708916004132075e-05	0.0017943625400544023	3.320043275816731e-05	0.0	0.0	0.0	1.6600230344825973e-07	3.881583528163108e-07	0.0	2.371762509180101e-05	1.6600342118908687e-07	6.38474159732421e-07	1.6602351532393938e-07	1.660024431058383e-07	1.0686319772797165e-05	0.0017905762544063357	3.313038179590469e-05	0.0	0.0	0.0	1.6565204850469034e-07	3.7306534452835156e-07	0.0	2.366758430449685e-05	1.6565315457146341e-07	6.371269809425792e-07	1.6567322968055634e-07	1.656521880300126e-07	1.0663887311441007e-05	0.001786817410485386	3.3060838540144844e-05	0.0	0.0	0.0	1.6530433209461381e-07	3.6498279938688343e-07	0.0	2.361790683257012e-05	1.653054310213645e-07	6.357895831779023e-07	1.6532548724579533e-07	1.6530447148865852e-07	1.064161772456833e-05	0.0017830858582476839	3.2991800214519535e-05	0.0	0.0	0.0	1.6495914033617112e-07	3.78139655263046e-07	0.0	2.3568592474371113e-05	1.649602491277581e-07	6.34461961011362e-07	1.6498028660810546e-07	1.6495927959990044e-07	1.061951092008285e-05	0.0017793815822629694	3.292326653347116e-05	0.0	0.0	0.0	1.6461647180157185e-07	3.724829958295067e-07	0.0	2.3519636538474938e-05	1.6461757605510327e-07	6.33143988152532e-07	1.6463759492748237e-07	1.6461661093594394e-07	1.0597564781864502e-05	0.0017757042279610777	3.285523093640901e-05	0.0	0.0	0.0	1.6427629368783243e-07	3.675282820360384e-07	0.0	2.3471036437940687e-05	1.6427739369746382e-07	6.318355949632704e-07	1.6429739409531964e-07	1.6427643269377524e-07	1.0575778142531186e-05	0.0017720535997397507	3.278768980409328e-05	0.0	0.0	0.0	1.6393858789873463e-07	3.7237982945500494e-07	0.0	2.3422790652532188e-05	1.6393969141471375e-07	6.30536740520055e-07	1.6395967346995429e-07	1.6393872677715824e-07	1.0554150316321982e-05	0.0017684295826951696	3.2720641010463485e-05	0.0	0.0	0.0	1.636033438039663e-07	3.7186151944067397e-07	0.0	2.3374895905972104e-05	1.6360444627602177e-07	6.292473366274669e-07	1.636244101174233e-07	1.6360348255577158e-07	1.0532679825522374e-05	0.0017648319292262247	3.265407997417531e-05	0.0	0.0	0.0	1.632705384967854e-07	3.8049320881765475e-07	0.0	2.3327350689843032e-05	1.6327164772375093e-07	6.279673426792449e-07	1.6329159347879528e-07	1.632706771228496e-07	1.0511365990825003e-05	0.00176126052550933	3.2588004589207995e-05	0.0	0.0	0.0	1.6294016144707802e-07	3.6842757523693504e-07	0.0	2.328014999845484e-05	1.6294126072258453e-07	6.266966239242871e-07	1.6296118851420807e-07	1.6294029994827281e-07	1.049020655541634e-05	0.0017577149933991662	3.252240785881004e-05	0.0	0.0	0.0	1.6261217767105736e-07	3.612326108933607e-07	0.0	2.3233291754554865e-05	1.626132707336e-07	6.25435124443715e-07	1.6263318068288055e-07	1.626123160482202e-07	1.0469200583382697e-05	0.0017541951760760503	3.245728688140532e-05	0.0	0.0	0.0	1.6228657266082904e-07	3.7982763729171204e-07	0.0	2.3186776310456797e-05	1.6228768022245376e-07	6.241828537208089e-07	1.6230757245101125e-07	1.6228671091478712e-07	1.0448348235044171e-05	0.001750701100401333	3.239264215407299e-05	0.0	0.0	0.0	1.6196334890179283e-07	3.6475802855962703e-07	0.0	2.31405972401764e-05	1.6196444421282992e-07	6.229396387698864e-07	1.6198431883667198e-07	1.6196348703337688e-07	1.042764661399556e-05	0.001747232281060785	3.2328464697169816e-05	0.0	0.0	0.0	1.6164246149569394e-07	3.6549332191105133e-07	0.0	2.3094753725370545e-05	1.6164355697690548e-07	6.217054575608719e-07	1.616634141114569e-07	1.6164259950569557e-07	1.0407095352744166e-05	0.0017437886564769384	3.226475337140718e-05	0.0	0.0	0.0	1.6132390474608736e-07	3.7595669067247406e-07	0.0	2.3049244297719297e-05	1.6132500823742357e-07	6.204802705658873e-07	1.6134484799711974e-07	1.6132404263529487e-07	1.0386693791088324e-05	0.0017403701160265306	3.220150613002656e-05	0.0	0.0	0.0	1.6100766841917196e-07	3.690816186434464e-07	0.0	2.3004064334183724e-05	1.610087656370281e-07	6.192639533336641e-07	1.6102858813236056e-07	1.6100780618836707e-07	1.0366439845902202e-05	0.0017369763106657215	3.213871651478967e-05	0.0	0.0	0.0	1.6069372022372955e-07	3.6836194903017653e-07	0.0	2.2959212026322658e-05	1.6069481651784436e-07	6.180564571801009e-07	1.607146218580826e-07	1.6069385787366671e-07	1.034633270432556e-05	0.001733607104191536	3.2076382005673136e-05	0.0	0.0	0.0	1.603820475596352e-07	3.7537015128651183e-07	0.0	2.2914685747028312e-05	1.6038314949107992e-07	6.168577383021764e-07	1.6040293778452323e-07	1.603821850910613e-07	1.0326371635432813e-05	0.001730262374129575	3.201450033667907e-05	0.0	0.0	0.0	1.6007263909689381e-07	3.6220153479860263e-07	0.0	2.2870480567490176e-05	1.6007373005916264e-07	6.156676640170349e-07	1.6009350140998258e-07	1.6007277651054822e-07	1.0306554418672133e-05	0.0017269417484088647	3.195306462352222e-05	0.0	0.0	0.0	1.5976546041404906e-07	3.5975018356293985e-07	0.0	2.282659520372956e-05	1.5976654923488833e-07	6.144861997585187e-07	1.5978630374660402e-07	1.5976559771064433e-07	1.028688047814923e-05	0.0017236451305313023	3.189207308085444e-05	0.0	0.0	0.0	1.594605025843584e-07	3.542313757656023e-07	0.0	2.2783026716040423e-05	1.5946158644249497e-07	6.133132663891435e-07	1.5948132421643032e-07	1.5946063976460104e-07	1.0267348490837889e-05	0.001720372298812066	3.1831521606991514e-05	0.0	0.0	0.0	1.5915774509938436e-07	3.617569304202328e-07	0.0	2.2739774082218233e-05	1.591588345268746e-07	6.121488363892735e-07	1.5917855566402653e-07	1.5915788216396744e-07	1.0247957999119966e-05	0.0017171231765708153	3.177140878328135e-05	0.0	0.0	0.0	1.5885718086586447e-07	3.667203269730205e-07	0.0	2.2696834501690844e-05	1.588582738859518e-07	6.109928343663576e-07	1.588779784853758e-07	1.5885731781547792e-07	1.0228707743369008e-05	0.0017138975527450958	3.171173070461579e-05	0.0	0.0	0.0	1.5855879035824363e-07	3.751569274279033e-07	0.0	2.2654205838941263e-05	1.585598895723992e-07	6.098452028307143e-07	1.5857957773184876e-07	1.585589271935656e-07	1.020959676387624e-05	0.0017106952665260392	3.16524843957171e-05	0.0	0.0	0.0	1.5826255870012697e-07	3.5948697988989324e-07	0.0	2.261188294316039e-05	1.5826364553445135e-07	6.087058031218093e-07	1.5828331734775496e-07	1.5826269542182598e-07	1.0190622742191084e-05	0.001707515929436809	3.159366266884924e-05	0.0	0.0	0.0	1.5796844995280602e-07	3.6937305608734334e-07	0.0	2.2569866127586942e-05	1.5796954396401864e-07	6.075746436700513e-07	1.5798919952577088e-07	1.579685865615221e-07	1.017178582241808e-05	0.0017043595656203113	3.153526597085778e-05	0.0	0.0	0.0	1.5767646635051413e-07	3.5510354537433863e-07	0.0	2.2528150273891734e-05	1.5767754903650084e-07	6.064515866886097e-07	1.5769718843756595e-07	1.5767660284689576e-07	1.0153083701115948e-05	0.001701225789114447	3.147728716054979e-05	0.0	0.0	0.0	1.5738657218726087e-07	3.6332544586616547e-07	0.0	2.2486735391940415e-05	1.5738766082038756e-07	6.053366324408942e-07	1.5740728415220425e-07	1.5738670857192885e-07	1.0134516386122874e-05	0.0016981146012291896	3.141972626232165e-05	0.0	0.0	0.0	1.5709876758503247e-07	3.514703360002389e-07	0.0	2.2445616799117924e-05	1.570998465406697e-07	6.042296548692698e-07	1.5711945389135685e-07	1.5709890385861333e-07	1.0116081770328369e-05	0.0016950256488993609	3.136257674365774e-05	0.0	0.0	0.0	1.5681301988122786e-07	3.6392042267288995e-07	0.0	2.2404794766621314e-05	1.568141080948501e-07	6.031306612717951e-07	1.5683369955340904e-07	1.568131560443233e-07	1.0097779979905694e-05	0.00169195895326229	3.130583899584086e-05	0.0	0.0	0.0	1.5652933103226814e-07	3.679982665074326e-07	0.0	2.2364266304205245e-05	1.565304245523568e-07	6.02039571146302e-07	1.5655000020663558e-07	1.5652946708548824e-07	1.0079609673895586e-05	0.0016889142896236397	3.1249508861726483e-05	0.0	0.0	0.0	1.5624768025242203e-07	3.581702041699623e-07	0.0	2.2324026755848393e-05	1.562487633256426e-07	6.009562591561939e-07	1.5626832325885492e-07	1.5624781619636834e-07	1.0061568751452123e-05	0.0016858913059732224	3.1193579828058476e-05	0.0	0.0	0.0	1.559680349753776e-07	3.575291677914178e-07	0.0	2.228407509175626e-05	1.559691172056265e-07	5.998806975742264e-07	1.5598866150150957e-07	1.5596817081061958e-07	1.0043656755587741e-05	0.0016828899257324713	3.113805047825478e-05	0.0	0.0	0.0	1.5569038811822747e-07	3.6438945764701394e-07	0.0	2.2244409853022952e-05	1.5569147598029044e-07	5.98812847123413e-07	1.5571100472225602e-07	1.5569052384533796e-07	1.0025873033547827e-05	0.001679910039522825	3.108291878873491e-05	0.0	0.0	0.0	1.5541472956306882e-07	3.621856970646563e-07	0.0	2.2205027571468486e-05	1.55415815374688e-07	5.977526144386375e-07	1.554353286438177e-07	1.5541486518261967e-07	1.0008216025636249e-05	0.0016769513860022077	3.102817992411721e-05	0.0	0.0	0.0	1.5514103513297604e-07	3.615478678893614e-07	0.0	2.2165926064300895e-05	1.551421201103443e-07	5.966999407565616e-07	1.5516161798664342e-07	1.5514117064552218e-07	9.990684752371588e-06	0.0016740138010469942	3.097383084786688e-05	0.0	0.0	0.0	1.5486928964526742e-07	3.6642742381462854e-07	0.0	2.2127103546462007e-05	1.548703776926225e-07	5.956547780209162e-07	1.5488986025532188e-07	1.5486942505135737e-07	9.973278413206698e-06	0.0016710971505156636	3.091986907818466e-05	0.0	0.0	0.0	1.5459948069094237e-07	3.542770981087887e-07	0.0	2.2088555907785773e-05	1.546005593528749e-07	5.946170155831158e-07	1.5462002667867078e-07	1.5459961599111876e-07	9.955995160797186e-06	0.001668201124866872	3.086628888794938e-05	0.0	0.0	0.0	1.5433157963437775e-07	3.505579343602655e-07	0.0	2.2050281655993895e-05	1.5433265464574835e-07	5.93586613268747e-07	1.5435210681073999e-07	1.5433171482916643e-07	9.938834326381193e-06	0.00166532561204087	3.08130882039269e-05	0.0	0.0	0.0	1.5406557610939875e-07	3.6058663189510147e-07	0.0	2.201228013785369e-05	1.5406665899810374e-07	5.925635534888e-07	1.5408609607890305e-07	1.5406571119932025e-07	9.921795620956894e-06	0.0016624705636080026	3.076026613028672e-05	0.0	0.0	0.0	1.53801465636857e-07	3.5693143441389706e-07	0.0	2.197454739317363e-05	1.538025446913117e-07	5.915477296332344e-07	1.5382196676180086e-07	1.5380160062243726e-07	9.90487726313414e-06	0.001659635681079647	3.0707817144337305e-05	0.0	0.0	0.0	1.5353922060327485e-07	3.4350672647245557e-07	0.0	2.19370801495467e-05	1.5354028882033113e-07	5.905390536057841e-07	1.5355969595257184e-07	1.535393554850207e-07	9.88807778319157e-06	0.001656820718187975	3.065573668969206e-05	0.0	0.0	0.0	1.5327881822670753e-07	3.451439781098735e-07	0.0	2.18998778647725e-05	1.5327988758925773e-07	5.895375108068033e-07	1.5329927985581592e-07	1.5327895300511194e-07	9.871396941938904e-06	0.0016540256348498584	3.060402402494324e-05	0.0	0.0	0.0	1.5302025480012016e-07	3.532458584295495e-07	0.0	2.1862938988949036e-05	1.5302133014918472e-07	5.885430595097446e-07	1.530407076222172e-07	1.5302038947568167e-07	9.854834045477935e-06	0.0016512503147928929	3.055267699895082e-05	0.0	0.0	0.0	1.5276351956780987e-07	3.572025372236079e-07	0.0	2.182626083791806e-05	1.5276459771230606e-07	5.875556274538449e-07	1.5278396046265767e-07	1.5276365414102306e-07	9.838387888870559e-06	0.0016484945561162073	3.050169187621785e-05	0.0	0.0	0.0	1.525085938522825e-07	3.5694255966277976e-07	0.0	2.1789840787393593e-05	1.5250967190989945e-07	5.865751439902089e-07	1.5252902000712775e-07	1.5250872832363342e-07	9.822057294598014e-06	0.0016457581615125266	3.0451065006267598e-05	0.0	0.0	0.0	1.522554594011463e-07	3.490187574850384e-07	0.0	2.175367562539262e-05	1.5225653026012302e-07	5.856015226502643e-07	1.5227586377173128e-07	1.5225559377111176e-07	9.805840818678788e-06	0.0016430408890283183	3.040079191247133e-05	0.0	0.0	0.0	1.5200409383124212e-07	3.5090006385719974e-07	0.0	2.1717764388287708e-05	1.5200516601728835e-07	5.84634737489057e-07	1.5202448501107816e-07	1.520042281002852e-07	9.789738032710238e-06	0.0016403426668757637	3.0350871266832422e-05	0.0	0.0	0.0	1.5175449050259126e-07	3.590576864451151e-07	0.0	2.1682105602822077e-05	1.5175556886881357e-07	5.836747488428095e-07	1.5177487341237046e-07	1.5175462467117783e-07	9.773748277698096e-06	0.0016376633846308204	3.030130102643292e-05	0.0	0.0	0.0	1.5150663920060048e-07	3.5307811639157987e-07	0.0	2.164669556823246e-05	1.51507712911561e-07	5.827214570841298e-07	1.5152700307024978e-07	1.5150677326919361e-07	9.757869890786731e-06	0.0016350027636645261	3.02520760361158e-05	0.0	0.0	0.0	1.512605141494702e-07	3.510345854097773e-07	0.0	2.1611532447614384e-05	1.5126158528800248e-07	5.817748127610068e-07	1.5128086112637725e-07	1.5126064811851888e-07	9.74210204817717e-06	0.0016323606659391834	3.02031937419976e-05	0.0	0.0	0.0	1.5101610257977807e-07	3.5518739121322996e-07	0.0	2.1576614984557085e-05	1.5101717720301976e-07	5.808347820460588e-07	1.5103643878588077e-07	1.5101623644972528e-07	9.72644418982441e-06	0.001629736997609017	3.0154652407964254e-05	0.0	0.0	0.0	1.5077339581095427e-07	3.5254909560312496e-07	0.0	2.1541940184302908e-05	1.5077446769526463e-07	5.799012843187703e-07	1.5079371508544404e-07	1.5077352958224448e-07	9.710894970152641e-06	0.0016271315332088774	3.0106447862485724e-05	0.0	0.0	0.0	1.505323729853366e-07	3.4495700949113203e-07	0.0	2.1507505508203147e-05	1.5053343899504715e-07	5.789742512341953e-07	1.5055267225451785e-07	1.5053250665840244e-07	9.695453250734345e-06	0.0016245440819809785	3.005857657629216e-05	0.0	0.0	0.0	1.502930164565692e-07	3.362441440811222e-07	0.0	2.14733085957162e-05	1.5029407457991432e-07	5.78053619244481e-07	1.503132937693036e-07	1.5029315003183488e-07	9.680117971600866e-06	0.0016219744663158648	3.001103526330613e-05	0.0	0.0	0.0	1.5005530979425555e-07	3.5277795724999157e-07	0.0	2.1439350683396072e-05	1.5005638310280597e-07	5.771394216300841e-07	1.5007558828569867e-07	1.5005544327213776e-07	9.664889699428194e-06	0.0016194227811553404	2.9963825680641156e-05	0.0	0.0	0.0	1.4981926178398383e-07	3.458564069720026e-07	0.0	2.1405626412099694e-05	1.4982032705462465e-07	5.762315141253741e-07	1.4983951828966803e-07	1.4981939516491975e-07	9.649766017431156e-06	0.0016168886215501817	2.9916940335571053e-05	0.0	0.0	0.0	1.4958483496208967e-07	3.518210786911765e-07	0.0	2.137213557723407e-05	1.4958590500158647e-07	5.753298912157564e-07	1.4960508234907107e-07	1.4958496824648168e-07	9.634746842018126e-06	0.0016143719734858322	2.9870378969183465e-05	0.0	0.0	0.0	1.4935202803402107e-07	3.49554707843126e-07	0.0	2.133887519510528e-05	1.4935309605967986e-07	5.744344725781628e-07	1.4937225957803864e-07	1.4935216122228291e-07	9.619830833159718e-06	0.0016118726124257977	2.982413742715992e-05	0.0	0.0	0.0	1.491208202281757e-07	3.528263186783151e-07	0.0	2.1305843827958066e-05	1.4912189016475193e-07	5.735452195043115e-07	1.4914103991228213e-07	1.4912095332070895e-07	9.60501734746988e-06	0.0016093904305612573	2.9778213714960366e-05	0.0	0.0	0.0	1.4889120157184946e-07	3.500411592999748e-07	0.0	2.1273039159314183e-05	1.4889227110185008e-07	5.726620696290086e-07	1.4891140713645198e-07	1.4889133456905444e-07	9.590305349101182e-06	0.0016069252543203815	2.973260462141007e-05	0.0	0.0	0.0	1.4866315600916815e-07	3.4645154143913546e-07	0.0	2.1240458579594318e-05	1.486642206062637e-07	5.71784952703437e-07	1.486833429834761e-07	1.4866328891144268e-07	9.575693661758805e-06	0.0016044768866063082	2.96873064996739e-05	0.0	0.0	0.0	1.4843666530593816e-07	3.402648599496195e-07	0.0	2.120809999479196e-05	1.4843772402035306e-07	5.709138123520646e-07	1.4845683279530572e-07	1.4843679811366423e-07	9.561181348515424e-06	0.001602045170423233	2.9642316445217993e-05	0.0	0.0	0.0	1.4821171493948829e-07	3.468858376431076e-07	0.0	2.117596310582714e-05	1.482127792494992e-07	5.700486405186407e-07	1.4823187447838856e-07	1.4821184765304425e-07	9.546768281288645e-06	0.0015996300843035044	2.959763406114252e-05	0.0	0.0	0.0	1.479883029253275e-07	3.4162966169526244e-07	0.0	2.1144044479399144e-05	1.4798936226281585e-07	5.691893447767359e-07	1.480084439996045e-07	1.479884355451e-07	9.532452916328541e-06	0.001597231369576646	2.9553254561509347e-05	0.0	0.0	0.0	1.4776640533374876e-07	3.4436171521438734e-07	0.0	2.1112343248458825e-05	1.4776746699042803e-07	5.683359017806646e-07	1.4778653528961272e-07	1.477665378601084e-07	9.51823486918691e-06	0.0015948489618195741	2.950917675460473e-05	0.0	0.0	0.0	1.475460162061871e-07	3.4910027011089614e-07	0.0	2.108085763294474e-05	1.475470809726181e-07	5.674882636084553e-07	1.475661358879784e-07	1.4754614863950847e-07	9.504113341891739e-06	0.001592482727321822	2.946539816662232e-05	0.0	0.0	0.0	1.473271231736068e-07	3.376119338285829e-07	0.0	2.104958400330267e-05	1.4732817880450024e-07	5.666463325490606e-07	1.473472203878087e-07	1.4732725551425989e-07	9.490086704111148e-06	0.0015901323929036909	2.9421913743249116e-05	0.0	0.0	0.0	1.4710970096442859e-07	3.4585288261040324e-07	0.0	2.1018522947982892e-05	1.4711076460322305e-07	5.658101244376169e-07	1.4712979290826828e-07	1.4710983321276893e-07	9.476155228752207e-06	0.0015877980042854273	2.9378724330788734e-05	0.0	0.0	0.0	1.468937538101842e-07	3.454917099743891e-07	0.0	2.0987671129571663e-05	1.4689481500970862e-07	5.649795494315847e-07	1.469138300874423e-07	1.4689388596658198e-07	9.46231741161699e-06	0.0015854793094273378	2.9335825265821212e-05	0.0	0.0	0.0	1.466792583937541e-07	3.4704948681870765e-07	0.0	2.0957027154355756e-05	1.4668032026784265e-07	5.641545700074562e-07	1.466993221693378e-07	1.4667939045855957e-07	9.448572632066663e-06	0.001583176204329678	2.9293214624411527e-05	0.0	0.0	0.0	1.4646620509546523e-07	3.3117800613538027e-07	0.0	2.0926587230303845e-05	1.4646725383550086e-07	5.63335084080186e-07	1.46486242609723e-07	1.4646633706903103e-07	9.434919185881308e-06	0.0015808884034327526	2.9250887123155557e-05	0.0	0.0	0.0	1.4625456749828127e-07	3.4230518987890115e-07	0.0	2.089635272720466e-05	1.4625562529884704e-07	5.625211285195747e-07	1.46274600997133e-07	1.4625469938094256e-07	9.421357696944775e-06	0.0015786160112667396	2.920884469644603e-05	0.0	0.0	0.0	1.4604435527418356e-07	3.434939416449985e-07	0.0	2.0866320638820507e-05	1.4604541361584594e-07	5.617126223947554e-07	1.4606437628789437e-07	1.4604448706629473e-07	9.407886814524524e-06	0.001576358801502187	2.9167083156765925e-05	0.0	0.0	0.0	1.4583554748557443e-07	3.366600529217684e-07	0.0	2.083648823258254e-05	1.4583659966014914e-07	5.609094921429043e-07	1.4585554935401314e-07	1.4583567918747678e-07	9.39450531176718e-06	0.0015741165685661594	2.9125598700672995e-05	0.0	0.0	0.0	1.4562812511523223e-07	3.3078841987675925e-07	0.0	2.0806853919572436e-05	1.4562917230934435e-07	5.601116949855065e-07	1.4564810907306033e-07	1.4562825672725716e-07	9.381212478182017e-06	0.0015718891934051852	2.9084389125613667e-05	0.0	0.0	0.0	1.4542207715038827e-07	3.3324637462464876e-07	0.0	2.0777416962060942e-05	1.4542312639896583e-07	5.593192110592197e-07	1.4544205028093434e-07	1.4542220867286585e-07	9.368007986845427e-06	0.0015696766212353168	2.9043453418194348e-05	0.0	0.0	0.0	1.4521739852407827e-07	3.298554724015081e-07	0.0	2.074817484526663e-05	1.4521844432683173e-07	5.585319726633817e-07	1.4523735537415606e-07	1.4521752995734145e-07	9.354890708534341e-06	0.001567478662842685	2.900278807763763e-05	0.0	0.0	0.0	1.450140717324044e-07	3.323113988669188e-07	0.0	2.0719126640349428e-05	1.450151195906872e-07	5.577499547893147e-07	1.4503401785084757e-07	1.450142030767789e-07	9.341860230555138e-06	0.0015652952490716775	2.896239182464985e-05	0.0	0.0	0.0	1.4481209037890343e-07	3.276710492220924e-07	0.0	2.069026969568551e-05	1.4481313363066036e-07	5.569730860529293e-07	1.448320191496317e-07	1.448122216347146e-07	9.328915361693952e-06	0.0015631261803217525	2.8922260966256714e-05	0.0	0.0	0.0	1.4461143599869114e-07	3.2698415270977455e-07	0.0	2.0661602872172432e-05	1.4461247847286912e-07	5.562013357854485e-07	1.4463135129679298e-07	1.446115671662563e-07	9.316055594345357e-06	0.001560971371534223	2.8882393928908162e-05	0.0	0.0	0.0	1.444121007240198e-07	3.309319360437894e-07	0.0	2.0633125083802047e-05	1.4441314651508387e-07	5.554346747475213e-07	1.444320066902742e-07	1.4441223180365716e-07	9.303280444524181e-06	0.0015588307416084504	2.8842789212274918e-05	0.0	0.0	0.0	1.4421407705324416e-07	3.3721165293339473e-07	0.0	2.0604834820869237e-05	1.4421512718984391e-07	5.546730622950799e-07	1.4423397476213735e-07	1.442142080452718e-07	9.290589235905037e-06	0.001556704177217096	2.8803444719681947e-05	0.0	0.0	0.0	1.4401735450298608e-07	3.2712962488439097e-07	0.0	2.0576728610627823e-05	1.4401839618992379e-07	5.539164049388541e-07	1.4403723120314555e-07	1.4401748540771957e-07	9.27798040818739e-06	0.0015545914169153934	2.8764355613914388e-05	0.0	0.0	0.0	1.4382190888715625e-07	3.381233407050419e-07	0.0	2.0548807559200792e-05	1.4382296125560722e-07	5.531647324490872e-07	1.4384178375617684e-07	1.4382203970489787e-07	9.265454468156146e-06	0.0015524925456109966	2.8725523466376084e-05	0.0	0.0	0.0	1.4362774806279236e-07	3.1905996883893265e-07	0.0	2.052106591934001e-05	1.4362878216153088e-07	5.524178901129968e-07	1.4364759219045673e-07	1.4362787879386188e-07	9.253008823328579e-06	0.0015504071289160941	2.868694023960928e-05	0.0	0.0	0.0	1.434348318425685e-07	3.2297791772123957e-07	0.0	2.049350515433862e-05	1.434358691476583e-07	5.516759173149729e-07	1.4345466674905878e-07	1.4343496248724782e-07	9.240644142519483e-06	0.0015483352788866298	2.864860800738363e-05	0.0	0.0	0.0	1.4324317059535449e-07	3.3382057447687306e-07	0.0	2.0466124495787164e-05	1.432442168347184e-07	5.509387933654981e-07	1.4326300205312033e-07	1.4324330115394772e-07	9.22836008454551e-06	0.0015462769383498254	2.8610525712084215e-05	0.0	0.0	0.0	1.430527590330786e-07	3.3481144809288783e-07	0.0	2.043892116460463e-05	1.4305380577072773e-07	5.502064434492973e-07	1.4307257864906206e-07	1.4305288950589278e-07	9.216155400814107e-06	0.0015442318980908286	2.857268948284892e-05	0.0	0.0	0.0	1.4286357780141816e-07	3.217434530160916e-07	0.0	2.041189190218005e-05	1.428646131474935e-07	5.494787798426023e-07	1.4288337372659428e-07	1.4286370818874965e-07	9.204028626359442e-06	0.001542199912640071	2.8535094777993234e-05	0.0	0.0	0.0	1.4267560419193758e-07	3.3392872786175233e-07	0.0	2.0385038226550938e-05	1.426766495886666e-07	5.487558434055456e-07	1.4269539791199617e-07	1.4267573449406663e-07	9.191980452061858e-06	0.0015401810977532567	2.849774373962229e-05	0.0	0.0	0.0	1.4248884891517982e-07	3.265246566095924e-07	0.0	2.0358356261966638e-05	1.424898879665871e-07	5.480375298010366e-07	1.4250862407499625e-07	1.424889791324063e-07	9.180009134514587e-06	0.001538175161306235	2.8460630962800764e-05	0.0	0.0	0.0	1.4230328494645137e-07	3.3669575986136936e-07	0.0	2.033184648692218e-05	1.4230433162935632e-07	5.473238519063597e-07	1.423230555650683e-07	1.423034150790567e-07	9.168114894391445e-06	0.0015361821402697204	2.8423757131819336e-05	0.0	0.0	0.0	1.4211891570721424e-07	3.3411963317817605e-07	0.0	2.0305506248123923e-05	1.4211996200467996e-07	5.466147382896248e-07	1.4213867380915168e-07	1.4211904575548945e-07	9.156296543109797e-06	0.0015342018354807874	2.8387118561956705e-05	0.0	0.0	0.0	1.4193572277385659e-07	3.3219705631956434e-07	0.0	2.0279333605661877e-05	1.4193676551501973e-07	5.459101367295907e-07	1.419554652278644e-07	1.419358527380867e-07	9.144553205920464e-06	0.0015322341003690362	2.8350712541242194e-05	0.0	0.0	0.0	1.41753692586513e-07	3.3145861505893156e-07	0.0	2.025332739385407e-05	1.4175473400026475e-07	5.452100158411976e-07	1.417734216614347e-07	1.4175382246697178e-07	9.132884363965322e-06	0.0015302788479896212	2.8314537461260258e-05	0.0	0.0	0.0	1.4157281710310711e-07	3.244254991899285e-07	0.0	2.022748552783827e-05	1.4157385286712712e-07	5.445143194964379e-07	1.415925285158215e-07	1.4157294690007008e-07	9.121289082815203e-06	0.0015283359217668935	2.8278590425176153e-05	0.0	0.0	0.0	1.4139308183946058e-07	3.241187120974766e-07	0.0	2.0201807194569552e-05	1.413941164242571e-07	5.438230258055037e-07	1.414127800997099e-07	1.4139321155319743e-07	9.10976699979618e-06	0.0015264052609284796	2.82428703087096e-05	0.0	0.0	0.0	1.4121448117417235e-07	3.3050901071358123e-07	0.0	2.017629191155774e-05	1.4121552129340683e-07	5.431361217751133e-07	1.412341730356759e-07	1.4121461080495415e-07	9.098317903520545e-06	0.0015244868300489244	2.8207376456673522e-05	0.0	0.0	0.0	1.41037011831313e-07	3.3157609577913603e-07	0.0	2.0150937779375745e-05	1.4103805417900237e-07	5.424535562684554e-07	1.4105669402772574e-07	1.4103714137941576e-07	9.086940943817968e-06	0.0015225804866701247	2.8172106233477683e-05	0.0	0.0	0.0	1.4086066063292733e-07	3.1514156839809286e-07	0.0	2.0125740770774736e-05	1.4086168689414908e-07	5.417752208744984e-07	1.4088031488509101e-07	1.4086079009862416e-07	9.075634303959182e-06	0.0015206859263870408	2.8137054006724862e-05	0.0	0.0	0.0	1.4068539941700412e-07	3.181069166900181e-07	0.0	2.0100702108618414e-05	1.4068642799613497e-07	5.411011485058161e-07	1.4070504416783713e-07	1.4068552880054164e-07	9.064398543629981e-06	0.0015188032429709877	2.8102221511833856e-05	0.0	0.0	0.0	1.4051123686065532e-07	3.219928062742377e-07	0.0	2.0075820544693403e-05	1.405122687475701e-07	5.404313055570656e-07	1.4053087313847016e-07	1.4051136616229854e-07	9.05323310492557e-06	0.0015169323429363335	2.8067607019281158e-05	0.0	0.0	0.0	1.403381643162638e-07	3.299331172548459e-07	0.0	2.0051095353831352e-05	1.4033920407159927e-07	5.397656725018588e-07	1.4035779672081526e-07	1.403382935362787e-07	9.042137667424848e-06	0.0015150731725879444	2.803320953585671e-05	0.0	0.0	0.0	1.4016617681778267e-07	3.2357238114401576e-07	0.0	2.0026522959793553e-05	1.4016720893797048e-07	5.391041530700916e-07	1.4018578988117829e-07	1.4016630595643896e-07	9.03111061782834e-06	0.001513225461606725	2.7999024059854722e-05	0.0	0.0	0.0	1.3999524935666036e-07	3.2625147847436213e-07	0.0	2.0002103428340856e-05	1.399962838052949e-07	5.384467490256074e-07	1.4001485307989648e-07	1.399953784142038e-07	9.020151993796348e-06	0.0015113892162954155	2.7965050708259647e-05	0.0	0.0	0.0	1.3982538251782968e-07	3.30832943818789e-07	0.0	1.9977835533355982e-05	1.3982642009114587e-07	5.377934273590804e-07	1.3984497773414708e-07	1.398255114945185e-07	9.009261246207589e-06	0.0015095643446411283	2.7931287778746248e-05	0.0	0.0	0.0	1.396565677896634e-07	3.160054968750696e-07	0.0	1.9953715683371284e-05	1.3965759265759328e-07	5.371440913862276e-07	1.3967613870364044e-07	1.3965669668575316e-07	8.998436759945867e-06	0.0015077505760155623	2.789773026411935e-05	0.0	0.0	0.0	1.394887801361682e-07	3.2616264279012446e-07	0.0	1.9929745546747407e-05	1.3948981318064102e-07	5.364987860146905e-07	1.3950834766691647e-07	1.3948890895189636e-07	8.987679292630364e-06	0.0015059480373580342	2.786438051336383e-05	0.0	0.0	0.0	1.3932203130228683e-07	3.137675380779173e-07	0.0	1.990592114052079e-05	1.3932305378231176e-07	5.35857404021551e-07	1.3934157674321419e-07	1.3932216003791108e-07	8.976987052105149e-06	0.0015041564283765298	2.7831232970397028e-05	0.0	0.0	0.0	1.3915629350758543e-07	3.272933570121196e-07	0.0	1.9882244281842984e-05	1.3915732717994254e-07	5.352199943195749e-07	1.3917583865261035e-07	1.391564221633431e-07	8.966360863118704e-06	0.0015023758872582216	2.7798290192324628e-05	0.0	0.0	0.0	1.389915795376125e-07	3.12972884222145e-07	0.0	1.9858710307038748e-05	1.3899260073151942e-07	5.34586431362651e-07	1.3901110074935416e-07	1.3899170811375976e-07	8.955798625854252e-06	0.0015006060621611948	2.7765545669207924e-05	0.0	0.0	0.0	1.3882785684264946e-07	3.2353093634967685e-07	0.0	1.983532099402134e-05	1.3882888687955185e-07	5.339567630065088e-07	1.388473754788583e-07	1.3882798533941675e-07	8.945301147749078e-06	0.0014988470883715468	2.773300190449386e-05	0.0	0.0	0.0	1.3866513793995042e-07	3.135388646692273e-07	0.0	1.981207253621058e-05	1.386661589808342e-07	5.333308867773554e-07	1.3868463619504157e-07	1.3866526635758757e-07	8.934866715304084e-06	0.0014970986787776366	2.770065358593326e-05	0.0	0.0	0.0	1.3850339626824788e-07	3.146049088516034e-07	0.0	1.9788965061226876e-05	1.3850441792760781e-07	5.327088061068609e-07	1.3852288379125353e-07	1.3850352460698574e-07	8.924495391206675e-06	0.0014953608438782358	2.766850090802039e-05	0.0	0.0	0.0	1.3834263280002262e-07	3.115618351077584e-07	0.0	1.976599683326059e-05	1.383436515699552e-07	5.320904742645955e-07	1.383621061168228e-07	1.3834276106010084e-07	8.91418639670952e-06	0.001493633453184932	2.7636541456529994e-05	0.0	0.0	0.0	1.3818283546414374e-07	3.1120195558622185e-07	0.0	1.9743166954333138e-05	1.3818385362195653e-07	5.314758670739363e-07	1.3820229688589924e-07	1.3818296364579392e-07	8.903939331332141e-06	0.0014919164395901226	2.7604773989984577e-05	0.0	0.0	0.0	1.3802399805322274e-07	3.1629310663170095e-07	0.0	1.972047491966732e-05	1.380250205496586e-07	5.308649709427466e-07	1.3804345256504614e-07	1.3802412615667902e-07	8.893753972258675e-06	0.00149020976575482	2.7573197817727532e-05	0.0	0.0	0.0	1.378661171139811e-07	3.199498721922671e-07	0.0	1.9697919213979908e-05	1.3786714174682067e-07	5.302577450778144e-07	1.3788556254727486e-07	1.3786624513948138e-07	8.883629639343467e-06	0.001488513317712822	2.754181083120296e-05	0.0	0.0	0.0	1.3770918210363359e-07	3.1300557860553985e-07	0.0	1.9675497473296268e-05	1.37710200666844e-07	5.296541258384009e-07	1.3772861028475643e-07	1.3770931005140947e-07	8.873565271056827e-06	0.0014868269175930843	2.7510609739493483e-05	0.0	0.0	0.0	1.3755317656758523e-07	3.233856584803429e-07	0.0	1.965321088881352e-05	1.3755420564556366e-07	5.290541452853486e-07	1.3757260411588613e-07	1.3755330443785945e-07	8.863561411994336e-06	0.0014851506566392475	2.747959623121071e-05	0.0	0.0	0.0	1.3739810894891194e-07	3.2508991726940065e-07	0.0	1.9631056673535526e-05	1.3739913717685894e-07	5.284577283951926e-07	1.374175245316725e-07	1.3739823674192726e-07	8.853616803786345e-06	0.0014834843240042086	2.7448766405005383e-05	0.0	0.0	0.0	1.3724395974084749e-07	3.1983975372195894e-07	0.0	1.9609033165767504e-05	1.3724498362896024e-07	5.278648304303525e-07	1.3726335990025106e-07	1.3724408745682404e-07	8.84373070402674e-06	0.0014818277952859714	2.741811795940271e-05	0.0	0.0	0.0	1.3709071743601638e-07	3.2436261659809075e-07	0.0	1.9587140286470195e-05	1.3709174444798582e-07	5.272754492605096e-07	1.3711010966835117e-07	1.3709084507517588e-07	8.833903080633923e-06	0.001480181065105598	2.7387650795041386e-05	0.0	0.0	0.0	1.3693838153761738e-07	3.1125359276034775e-07	0.0	1.9565374814302936e-05	1.3693939708669524e-07	5.266894981655561e-07	1.3695775128657316e-07	1.369385091001846e-07	8.824132484697258e-06	0.0014785438906844113	2.735736041999132e-05	0.0	0.0	0.0	1.3678692958598467e-07	3.198449916873884e-07	0.0	1.9543738266066785e-05	1.36787952160373e-07	5.261070179734529e-07	1.3680629537254042e-07	1.3678705707216966e-07	8.814419605149223e-06	0.0014769163874530763	2.732724897027912e-05	0.0	0.0	0.0	1.36636372261268e-07	3.213665514539226e-07	0.0	1.9522228703565465e-05	1.3663739610251607e-07	5.255279565053609e-07	1.3665572835887364e-07	1.3663649967129695e-07	8.804763571846498e-06	0.0014752984096092373	2.729731374832217e-05	0.0	0.0	0.0	1.3648669607554754e-07	3.210145159728957e-07	0.0	1.9500844755818028e-05	1.3648771931692461e-07	5.24952276852838e-07	1.3650604064870143e-07	1.3648682340964093e-07	8.795163770125616e-06	0.0014736898541583925	2.726755284858986e-05	0.0	0.0	0.0	1.363378915011659e-07	3.098887130314669e-07	0.0	1.9479583974770953e-05	1.3633890466881582e-07	5.243799131129248e-07	1.363572151056372e-07	1.3633801875953918e-07	8.785619099192916e-06	0.0014720905366518472	2.7237962858396957e-05	0.0	0.0	0.0	1.3618994147468582e-07	3.1738342365135714e-07	0.0	1.9458447646784437e-05	1.361909611603604e-07	5.238108999092781e-07	1.3620926073421993e-07	1.361900686575442e-07	8.776130144524987e-06	0.0014705005551849785	2.720854559304041e-05	0.0	0.0	0.0	1.3604285507260915e-07	3.117531643132689e-07	0.0	1.9437433051578674e-05	1.3604386975151735e-07	5.232451640110319e-07	1.3606215849247621e-07	1.3604298218017305e-07	8.766695682287563e-06	0.0014689197046931024	2.7179297258366087e-05	0.0	0.0	0.0	1.3589661332415058e-07	3.0727890004253404e-07	0.0	1.9416539202516792e-05	1.3589762353607754e-07	5.226826788558445e-07	1.359159014739464e-07	1.3589674035662729e-07	8.75731527094086e-06	0.0014673479111899025	2.7150216485570524e-05	0.0	0.0	0.0	1.357512093852917e-07	3.083534354404152e-07	0.0	1.9395765773886695e-05	1.357522202334535e-07	5.221234356722154e-07	1.3577048739865169e-07	1.3575133634288744e-07	8.747988768051323e-06	0.001465785150805342	2.7121302833194807e-05	0.0	0.0	0.0	1.356066410487424e-07	3.189446436098742e-07	0.0	1.9375112891685478e-05	1.3560766072462686e-07	5.215674378485021e-07	1.3562591714857672e-07	1.3560676793166674e-07	8.73871623448984e-06	0.0014642314337348211	2.709255649007081e-05	0.0	0.0	0.0	1.3546290925866834e-07	3.0651638133378987e-07	0.0	1.9354576669672576e-05	1.354639178091185e-07	5.210145807675681e-07	1.3548216352001582e-07	1.3546303606713837e-07	8.729495920182362e-06	0.001462686466739045	2.7063972030538232e-05	0.0	0.0	0.0	1.3531998688674617e-07	3.1404100265504886e-07	0.0	1.9334158518693806e-05	1.3532100136052176e-07	5.204649024047079e-07	1.3533923638890713e-07	1.3532011362095724e-07	8.72032846592222e-06	0.0014611503571828365	2.7035551441368508e-05	0.0	0.0	0.0	1.3517788386684957e-07	3.0443450485366634e-07	0.0	1.931385540374405e-05	1.3517889013589746e-07	5.199183210563659e-07	1.3519711451019866e-07	1.3517801052701263e-07	8.711212506349108e-06	0.00145962287628745	2.700729048964792e-05	0.0	0.0	0.0	1.3503657903439422e-07	3.055517112170597e-07	0.0	1.929366756926951e-05	1.3503758584546988e-07	5.193748433003058e-07	1.350557995950206e-07	1.3503670562070477e-07	8.70214815537739e-06	0.00145810404313649	2.6979189528647476e-05	0.0	0.0	0.0	1.34896074155742e-07	3.037508840212453e-07	0.0	1.9273593692354108e-05	1.348970792292699e-07	5.188344335212694e-07	1.349152823829573e-07	1.348962006684041e-07	8.693134820053655e-06	0.0014565937583729954	2.6951246720144796e-05	0.0	0.0	0.0	1.347563600397791e-07	3.169447990980271e-07	0.0	1.9253634618875842e-05	1.347573762067825e-07	5.182971144864629e-07	1.3477556879516677e-07	1.3475648647899087e-07	8.68417288601461e-06	0.0014550920866089928	2.6923463259842125e-05	0.0	0.0	0.0	1.3461744266502683e-07	3.046033188361868e-07	0.0	1.9233786201537426e-05	1.346184477504464e-07	5.1776277455152e-07	1.3463662980054264e-07	1.346175690309996e-07	8.675260485015596e-06	0.0014535987148053232	2.6895833355704193e-05	0.0	0.0	0.0	1.3447929307128502e-07	3.1474549131613746e-07	0.0	1.9214050299594377e-05	1.3448030687221142e-07	5.172314637623196e-07	1.3449847841389368e-07	1.3447941936420535e-07	8.666398460568876e-06	0.0014521137842932806	2.6868359623003147e-05	0.0	0.0	0.0	1.3434192433493362e-07	3.130767238085938e-07	0.0	1.9194424462926104e-05	1.343429364229825e-07	5.167031161608524e-07	1.3436109748436317e-07	1.3434205055500843e-07	8.6575857102474e-06	0.0014506371103512198	2.684103864397021e-05	0.0	0.0	0.0	1.3420531936711787e-07	3.050414975300366e-07	0.0	1.917490689506576e-05	1.3420632382862243e-07	5.161776833850799e-07	1.342244744366765e-07	1.342054455145401e-07	8.648821426579643e-06	0.0014491685576791073	2.6813867915287984e-05	0.0	0.0	0.0	1.340694656512405e-07	3.072309895687209e-07	0.0	1.9155498042437195e-05	1.3407047221272613e-07	5.156551774487958e-07	1.3408861239580836e-07	1.3406959172619698e-07	8.640105815738076e-06	0.001447708160817895	2.6786848076287342e-05	0.0	0.0	0.0	1.3393436638396807e-07	3.091863217173373e-07	0.0	1.913619680327975e-05	1.3393537386351207e-07	5.151355686913172e-07	1.3395350364943203e-07	1.3393449238665497e-07	8.631438383162368e-06	0.0014462558368982812	2.675997759375473e-05	0.0	0.0	0.0	1.3380001389922734e-07	3.1315565720988984e-07	0.0	1.911700261403344e-05	1.3380102483566373e-07	5.146188419383351e-07	1.3381914425263007e-07	1.3380013982983693e-07	8.622818879007051e-06	0.001444811544052975	2.6733255693219334e-05	0.0	0.0	0.0	1.3366640432466732e-07	2.990461863559826e-07	0.0	1.9097912236491828e-05	1.3366740246440887e-07	5.141049100177212e-07	1.336855115379374e-07	1.3366653018339409e-07	8.614245844549314e-06	0.001443375037861193	2.6706677852268085e-05	0.0	0.0	0.0	1.3353351504820475e-07	3.1119277141236514e-07	0.0	1.907892809479976e-05	1.3353452371549744e-07	5.135938381822741e-07	1.3355262247439283e-07	1.3353364083522473e-07	8.605720378374264e-06	0.0014419465023932578	2.6680247476981286e-05	0.0	0.0	0.0	1.3340136310026362e-07	3.016368409300933e-07	0.0	1.9060046532477064e-05	1.334023629965458e-07	5.130855279998301e-07	1.3342045146661264e-07	1.3340148881577663e-07	8.597240833021437e-06	0.001440525661604355	2.665395945980205e-05	0.0	0.0	0.0	1.3326992294303784e-07	2.960507457700257e-07	0.0	1.9041267146733916e-05	1.3327091748776055e-07	5.125799686250177e-07	1.3328899569507019e-07	1.3327004858722162e-07	8.588807030256594e-06	0.0014391124856268204	2.6627813248249614e-05	0.0	0.0	0.0	1.3313919181412634e-07	3.1131560169231993e-07	0.0	1.902259166604959e-05	1.331401992859859e-07	5.120772065841031e-07	1.331582672591393e-07	1.331393173871609e-07	8.580419754163346e-06	0.0014377071058348553	2.6601811273337644e-05	0.0	0.0	0.0	1.3300918186861592e-07	3.128354695819695e-07	0.0	1.900401755107227e-05	1.330101906174503e-07	5.115771735164563e-07	1.330282483833443e-07	1.3300930737069889e-07	8.57207786216314e-06	0.0014363093307789788	2.6575949992818625e-05	0.0	0.0	0.0	1.3287987539525467e-07	3.125313432279355e-07	0.0	1.8985543673336276e-05	1.3288088358351788e-07	5.110798390427428e-07	1.328989311684202e-07	1.3288000082657235e-07	8.563780848130722e-06	0.0014349190756518056	2.6550227837637975e-05	0.0	0.0	0.0	1.3275126454876724e-07	3.0645514500563703e-07	0.0	1.896716843072835e-05	1.3275226697035484e-07	5.105851600328483e-07	1.3277030439956906e-07	1.3275138990950047e-07	8.555527992158546e-06	0.0014335362198252732	2.652464257594936e-05	0.0	0.0	0.0	1.3262333816991504e-07	3.0401564822673535e-07	0.0	1.89488914354757e-05	1.3262433806307112e-07	5.10093126044877e-07	1.3264236536238402e-07	1.3262346346023985e-07	8.547319122760775e-06	0.0014321607345625443	2.649919367619338e-05	0.0	0.0	0.0	1.3249609360090396e-07	3.0981186533437926e-07	0.0	1.8930712890609588e-05	1.3249709828207707e-07	5.096037425419245e-07	1.325151154780895e-07	1.324962188209974e-07	8.539154335117957e-06	0.0014307926358082367	2.6473881433559593e-05	0.0	0.0	0.0	1.3236953231768782e-07	3.0719380659949686e-07	0.0	1.8912630892318833e-05	1.3237053430191589e-07	5.091169582722633e-07	1.3238854141999987e-07	1.3236965746773412e-07	8.531032773083977e-06	0.00142943178010678	2.6448703193817623e-05	0.0	0.0	0.0	1.3224364104910684e-07	2.977783020696869e-07	0.0	1.8894643837867585e-05	1.3224463490428809e-07	5.08632730088615e-07	1.3226263196895607e-07	1.322437661292808e-07	8.522953716900888e-06	0.0014280780468548453	2.642365672559756e-05	0.0	0.0	0.0	1.3211840863830388e-07	2.974963115927684e-07	0.0	1.887675199278599e-05	1.3211940194706539e-07	5.08151065136617e-07	1.321373889836764e-07	1.3211853364877524e-07	8.514917289482832e-06	0.0014267314566445094	2.639874241005794e-05	0.0	0.0	0.0	1.319938369910787e-07	3.123031914865161e-07	0.0	1.885895638622016e-05	1.3199484263260144e-07	5.076719911175823e-07	1.3201281966819447e-07	1.319939619320231e-07	8.50692395845528e-06	0.0014253920878262746	2.6373961697071183e-05	0.0	0.0	0.0	1.3186993335680434e-07	3.100244485394272e-07	0.0	1.8841254401171578e-05	1.3187093864327858e-07	5.071954375791727e-07	1.3188890570351287e-07	1.3187005822840823e-07	8.498972548399543e-06	0.0014240597434460101	2.6349310942637345e-05	0.15745242364629516	0.0	0.0	1.159643382632825e-05	0.0001638757147799596	3.3336317863244495e-05	1.3174667951547248e-07	1.4784675692801975e-07	1.1088242980721321e-05	1.6331561071152027e-07	0.04557650688684556	2.7188683587637692e-05	0.035798473320531696	0.00022811248197952477	0.005924072580960928	3.5339824743200198e-06	0.004653143360293863	2.95856293178314e-05	5.247992522934682e-08	1.04959707168606e-05	3.385334780153166e-06	0.0006739710398058213	1.4784662761678465e-07	2.956929966113845e-05	9.537649497470133e-06	2.755503979081436	0.9950139085056615	1.3908505658794941e-05	0.0004327167384119113	0.00022182055868430838	654.465196210581	657.3816354166494	0.24152958798725035	2.2695001937216912e-08	0.00010924955692566334	9.648029362817155e-08	2.5955425760646894e-06	4.1332109592129394e-08	9.648565836912726e-08	2.595686898527331e-06	4.133440782047832e-08	9.649102326862655e-08	2.5958312254646313e-06	4.13367061201185e-08	9.60682867114502e-08	2.59597554518476e-06	4.133900430484748e-08	5.007808654605522e-06	2.5957402917819865e-06	4.1335258069469786e-08	5.585176640880186e-06	2.5954585592315243e-06	4.133077169754095e-08	5.5845705259075666e-06	2.595176991304228e-06	4.132628794492456e-08	5.583964633694121e-06	2.5948955263038354e-06	4.1321805826413954e-08	9.646160435312383e-08	2.5950399377052316e-06	4.132410547464493e-08	9.60390014208682e-08	2.595184329461179e-06	4.132640480316803e-08	5.583979982152538e-06	2.5949027907559126e-06	4.132192149830852e-08	5.00573905654876e-06	2.5946679974940923e-06	4.131818258837817e-08	9.645314527873608e-08	2.5948123593600303e-06	4.132048144775214e-08	9.6458511643765e-08	2.5949567242765743e-06	4.132278035163017e-08	5.58349013344853e-06	2.594675336607657e-06	4.131829945468528e-08	9.645341745765078e-08	2.5948196838744794e-06	4.1320598081645004e-08	9.60308485188908e-08	2.5949640274012833e-06	4.132289664616199e-08	9.646414894038312e-08	2.5951083843605708e-06	4.132519542311814e-08	9.604153268649587e-08	2.595252729136386e-06	4.132749400561786e-08	9.64748807404502e-08	2.595397085886117e-06	4.132979277896873e-08	5.584437387906189e-06	2.5951157127539836e-06	4.1325312112607764e-08	5.5838318383711236e-06	2.5948343997912474e-06	4.132083241179556e-08	9.603139183161533e-08	2.5949787053555483e-06	4.132313037250913e-08	9.646469330141082e-08	2.5951230277843785e-06	4.132542860043115e-08	9.647005819275771e-08	2.5952673517807105e-06	4.1327726852493494e-08	5.006441606935896e-06	2.5950326448198758e-06	4.132398931270306e-08	9.603872801431992e-08	2.5951769248264758e-06	4.1326286863069075e-08	9.6044067536014e-08	2.5953212073068914e-06	4.132858445435591e-08	5.584273683694406e-06	2.5950398821941655e-06	4.1324104558215564e-08	9.646696648473092e-08	2.595184152737156e-06	4.13264019570079e-08	9.6044334608669e-08	2.5953284169160976e-06	4.132869925764034e-08	9.604967360919835e-08	2.5954726940638458e-06	4.133099676653751e-08	5.00683770479113e-06	2.595238045082642e-06	4.132726015467736e-08	9.647433257488904e-08	2.595382315586431e-06	4.132955755216822e-08	9.647969556485516e-08	2.595526592377208e-06	4.133185505389368e-08	9.605700752563135e-08	2.5956708728329605e-06	4.1334152616077166e-08	5.007220020769374e-06	2.5954362334019474e-06	4.133041615685009e-08	5.584520997221653e-06	2.5951548909399717e-06	4.1325935980031365e-08	5.583915465035678e-06	2.5948734911023326e-06	4.132145488831268e-08	9.603283661718723e-08	2.5950176445804947e-06	4.132375041335166e-08	9.603817145071417e-08	2.5951617979918023e-06	4.132604594921188e-08	5.006237886164115e-06	2.594927082409964e-06	4.1322308288194956e-08	9.60348201126449e-08	2.5950712591132017e-06	4.1324604190646576e-08	9.604015592051898e-08	2.595215452279462e-06	4.13269003633551e-08	5.006341674676901e-06	2.5949808281436547e-06	4.1323164157068176e-08	5.005888910712573e-06	2.594746139455801e-06	4.131942690942312e-08	5.005436080318144e-06	2.5945113836577395e-06	4.1315688590322577e-08	5.004983218467019e-06	2.5942765941821027e-06	4.1311949736482336e-08	9.643859198155228e-08	2.5944207052472444e-06	4.131424458785104e-08	5.004808550329544e-06	2.594185950148939e-06	4.131050629703161e-08	5.004355772545758e-06	2.593951215242623e-06	4.130676831894723e-08	5.003903021256674e-06	2.5937164796992443e-06	4.130303032787461e-08	9.599001851504944e-08	2.593860572975759e-06	4.130532489891097e-08	9.599535126894482e-08	2.5940046813671282e-06	4.1307619721461156e-08	5.581441881044823e-06	2.5937234163278344e-06	4.130314079740382e-08	5.003463973153106e-06	2.5934887172226463e-06	4.129940338608515e-08	5.003011241767032e-06	2.59325397332912e-06	4.1295665259666265e-08	5.002558500974314e-06	2.593019215441258e-06	4.129192691246527e-08	9.596421527184342e-08	2.593163307740154e-06	4.12942214712775e-08	9.596954804976904e-08	2.5933074154833425e-06	4.129651628342368e-08	9.640256687692682e-08	2.593451564727669e-06	4.129881175967521e-08	9.598021652851348e-08	2.593595734163114e-06	4.13011075578412e-08	9.598555228987457e-08	2.5937399304395835e-06	4.130340378212101e-08	9.641864572147494e-08	2.593884156774534e-06	4.130570048296861e-08	9.642400730361868e-08	2.5940283922461475e-06	4.130799732710425e-08	9.600156490367286e-08	2.59417261719259e-06	4.131029400175249e-08	9.643473065659576e-08	2.5943168495415792e-06	4.131259079296473e-08	9.60122405248722e-08	2.594461062855235e-06	4.131488728038299e-08	5.004887537203257e-06	2.5942260311275036e-06	4.1311144576484e-08	9.600887999627193e-08	2.59437023373855e-06	4.1313440891927416e-08	5.004712574121566e-06	2.5941351956966017e-06	4.1309698086163567e-08	9.600551880271074e-08	2.5942794165904834e-06	4.131199470154266e-08	5.582034251370334e-06	2.5939978221422588e-06	4.130751052154936e-08	5.58142859864708e-06	2.5937163270561984e-06	4.130302792702464e-08	9.599001805822125e-08	2.5938606225458775e-06	4.1305325737747856e-08	5.0037301069736e-06	2.5936257860577462e-06	4.130158613875042e-08	9.64144056380012e-08	2.5937701118103096e-06	4.130388442613825e-08	9.641977086508095e-08	2.5939144370595075e-06	4.130618269731772e-08	9.599735042936085e-08	2.5940587305181087e-06	4.1308480457753263e-08	9.643049979963157e-08	2.5942030069896942e-06	4.131077794570866e-08	5.581869469977906e-06	2.5939210896067704e-06	4.130628861721408e-08	5.00384666189987e-06	2.5936860375385083e-06	4.1302545594619643e-08	5.003393566719535e-06	2.593451155596284e-06	4.129880528309684e-08	5.002940664257966e-06	2.5932164024492273e-06	4.1295067021157465e-08	5.002487884996633e-06	2.592981729207469e-06	4.1291330029125395e-08	5.579242929501339e-06	2.5927004791259232e-06	4.1286851332986975e-08	9.59524249425515e-08	2.592844882037736e-06	4.128915085552229e-08	5.578948149245125e-06	2.592563548594128e-06	4.1284670815619793e-08	5.001228243176304e-06	2.592328890304925e-06	4.1280934056094224e-08	9.636619701558659e-08	2.5924732798907033e-06	4.1283233363009586e-08	9.637156451714461e-08	2.592617656229805e-06	4.128553244437389e-08	5.578458792388743e-06	2.5923361922740856e-06	4.128105032642587e-08	9.636646822328872e-08	2.5924805414137915e-06	4.128334898759004e-08	5.0010678282341886e-06	2.592245819102885e-06	4.12796112048193e-08	5.000615277705731e-06	2.592011282618605e-06	4.12758763934256e-08	9.635439014864622e-08	2.592155691109882e-06	4.127817600388115e-08	5.000441314992207e-06	2.5919212309858357e-06	4.1274442393799386e-08	4.999989037004358e-06	2.5916868722317896e-06	4.127071040606968e-08	5.576456392100151e-06	2.5914060332269905e-06	4.126623825556633e-08	5.575852010544961e-06	2.591125287301565e-06	4.126176758548299e-08	5.575247774991468e-06	2.5908446111949793e-06	4.125729802475733e-08	9.588373983471164e-08	2.590988961990809e-06	4.1259596703377784e-08	4.998189918401413e-06	2.5907547890490945e-06	4.125586766242209e-08	5.574450032654558e-06	2.5904741405883836e-06	4.125139854057051e-08	5.573846069201644e-06	2.590193593941232e-06	4.1246931041829246e-08	4.996655261331262e-06	2.5899596487773547e-06	4.124320563545756e-08	9.627811952598912e-08	2.5901038878918387e-06	4.124550253020614e-08	9.628348111877599e-08	2.590248108084794e-06	4.124779912442421e-08	4.996760054937374e-06	2.5900141277768528e-06	4.1244073159017454e-08	5.57285556339575e-06	2.589733701781858e-06	4.123960758216411e-08	9.626971866202464e-08	2.589877862177588e-06	4.1241903220649275e-08	9.584795756348847e-08	2.590021999067061e-06	4.124419849027685e-08	9.628043520920524e-08	2.5901661501771443e-06	4.1246493989661754e-08	5.573182408297595e-06	2.589885784914449e-06	4.124202938634404e-08	4.996060423003076e-06	2.5896519222391143e-06	4.12383052922124e-08	9.626667695534853e-08	2.5897960045671894e-06	4.124059968028204e-08	9.627203266564423e-08	2.5899400690969636e-06	4.124289379648755e-08	9.585025789478074e-08	2.590084132519249e-06	4.1245187901640645e-08	5.573005503484743e-06	2.5898038272064996e-06	4.1240724259882946e-08	9.62723228885353e-08	2.5899478913255056e-06	4.1243018358995155e-08	9.627767796390773e-08	2.5900919438309254e-06	4.124531228523156e-08	5.573022085120217e-06	2.589811644458445e-06	4.124084873708748e-08	9.627261275441131e-08	2.589955670429932e-06	4.1243142226103414e-08	9.58508338500055e-08	2.5900996729247635e-06	4.1245435356063686e-08	5.573038576580623e-06	2.5898193778592256e-06	4.124097187799756e-08	9.62728996297244e-08	2.589963372044256e-06	4.124326486088738e-08	4.996209444624822e-06	2.58972951153972e-06	4.123954081203896e-08	9.584246326492954e-08	2.589873449204066e-06	4.1241832896169414e-08	9.584779000456586e-08	2.590017389719877e-06	4.1244125042773356e-08	9.585311710723938e-08	2.5901613712343625e-06	4.124641785100195e-08	5.573171516437512e-06	2.589881196226003e-06	4.124195628489459e-08	9.627519705021399e-08	2.5900251799350945e-06	4.1244249102797664e-08	9.628054925654688e-08	2.5901691595395374e-06	4.12465418700771e-08	5.5731880397565755e-06	2.5898888604597667e-06	4.124207832088625e-08	5.572584497602836e-06	2.5896083825022006e-06	4.1237611901706535e-08	9.583797982960183e-08	2.5897522301342415e-06	4.1239902551276246e-08	5.572290623041489e-06	2.589471698121216e-06	4.123543529145738e-08	9.58329214110448e-08	2.589615534653006e-06	4.123772577581754e-08	9.583824471290336e-08	2.5897594053575205e-06	4.124001681809864e-08	9.627066965993681e-08	2.589903348674719e-06	4.124230902271452e-08	4.996094367210441e-06	2.5896695810083124e-06	4.123858645290934e-08	4.995643118743207e-06	2.589435635950869e-06	4.123486103782784e-08	5.571609859902177e-06	2.5891550486024375e-06	4.123039287771712e-08	9.582120365877177e-08	2.5892988754948347e-06	4.123268321326671e-08	9.625355097148318e-08	2.5894427486213446e-06	4.123497429396802e-08	5.571625807805848e-06	2.5891622394476434e-06	4.123050739473564e-08	9.62484724755493e-08	2.589306141889999e-06	4.1232798940855416e-08	4.9949426918103465e-06	2.5890721106811748e-06	4.122907216415794e-08	9.624512277329202e-08	2.589216028144842e-06	4.123136395047612e-08	4.9947690781687746e-06	2.5889819559454327e-06	4.122763651869621e-08	5.570634928243894e-06	2.5887013246265156e-06	4.122316766853792e-08	5.570031336916206e-06	2.5884206971584685e-06	4.12186988848875e-08	9.622090932535087e-08	2.588564634263068e-06	4.122099099517979e-08	9.622626048903587e-08	2.5887086199796808e-06	4.12232838713523e-08	5.570047515465841e-06	2.588428009603391e-06	4.1218815348749594e-08	9.622118251604127e-08	2.5885720072548717e-06	4.12211084189249e-08	9.579963141382163e-08	2.5887160209518223e-06	4.1223401735633063e-08	9.623188961696045e-08	2.588860051516076e-06	4.12256953156714e-08	9.623724394542404e-08	2.589004075462709e-06	4.122798878763977e-08	9.624259799682318e-08	2.5891480885062414e-06	4.123028208503939e-08	5.570993371271342e-06	2.5888671354398047e-06	4.122580810420558e-08	9.623750823614572e-08	2.5890111762765774e-06	4.122810186799586e-08	9.581588636621547e-08	2.589155247725087e-06	4.12303961077121e-08	9.62482191876456e-08	2.589299344518343e-06	4.123269074434752e-08	9.62535759732102e-08	2.5894434402164476e-06	4.123498536018265e-08	9.625893267087338e-08	2.5895875292544145e-06	4.123727986872805e-08	5.571939633205495e-06	2.589306510222255e-06	4.123280483462841e-08	9.625384314220096e-08	2.5894506475772463e-06	4.1235100143488345e-08	9.583215241887982e-08	2.5895948266739687e-06	4.123739609981311e-08	4.995501990546776e-06	2.589360501074126e-06	4.12336646224015e-08	9.625585127837056e-08	2.589504715059594e-06	4.123596114585813e-08	5.571762128210717e-06	2.5892238443283483e-06	4.1231488475967464e-08	5.5711580391554315e-06	2.588943056582311e-06	4.1227017148153386e-08	9.581336905499412e-08	2.589087327605852e-06	4.1229314579330334e-08	5.570864179595822e-06	2.5888064701825983e-06	4.12248421225533e-08	5.570260128235856e-06	2.588525694478381e-06	4.122037098438643e-08	4.993440306936965e-06	2.588291578983102e-06	4.1216642879262004e-08	9.578926036804278e-08	2.5884359007770658e-06	4.1218941105929257e-08	5.569462903933956e-06	2.5881551710391653e-06	4.121447068775907e-08	9.621104816139194e-08	2.5882994929242715e-06	4.121676890985022e-08	9.621641307339875e-08	2.5884437799060633e-06	4.121906656314906e-08	5.569479611442948e-06	2.5881629131502383e-06	4.121459396814881e-08	9.578449896209875e-08	2.58830720170856e-06	4.121689166151124e-08	9.5789838853024e-08	2.588451476307431e-06	4.1219189122796766e-08	9.622206270536303e-08	2.5885957303749286e-06	4.122148625300681e-08	5.569806532588413e-06	2.588314904664829e-06	4.1217014324261804e-08	4.993033796531537e-06	2.5880809808625115e-06	4.1213289284638423e-08	9.620829033719833e-08	2.588225377281637e-06	4.121558869171488e-08	9.578681051225032e-08	2.5883697360366274e-06	4.1217887490304796e-08	5.569320281969526e-06	2.588089258665513e-06	4.121342110636752e-08	5.56871686238376e-06	2.587808983241011e-06	4.120895793897456e-08	5.568113706630837e-06	2.587528847045156e-06	4.1204496983175265e-08	4.991516711454886e-06	2.5872952837218814e-06	4.1200777658188736e-08	9.617908120848364e-08	2.58743962525282e-06	4.1203076163741494e-08	9.575772847880051e-08	2.5875838821876705e-06	4.120537333047228e-08	9.576306669707561e-08	2.5877280933023416e-06	4.1207669773937397e-08	9.619516861858792e-08	2.587872291069016e-06	4.120996600974682e-08	4.992178241448095e-06	2.587638510365664e-06	4.120624325081909e-08	4.9917272078368754e-06	2.5874049224758583e-06	4.120252354857553e-08	5.567242695363617e-06	2.5871249708766646e-06	4.119806553049963e-08	9.574608077744902e-08	2.587269177895969e-06	4.120036188718099e-08	4.991014017682922e-06	2.5870356668296336e-06	4.119664341021031e-08	5.566447421697991e-06	2.58675581536408e-06	4.119218698385086e-08	4.9900232350662034e-06	2.5865224714590364e-06	4.118847114516963e-08	9.615034645344539e-08	2.586666553462228e-06	4.119076551068837e-08	5.565652642031934e-06	2.5863868416847244e-06	4.118631132493476e-08	9.571875924303179e-08	2.586530874749505e-06	4.1188604920062386e-08	5.565360467342362e-06	2.5862513009380315e-06	4.118415293113374e-08	5.564758484745682e-06	2.585971753156364e-06	4.117970133211844e-08	9.570339521277387e-08	2.586115691925551e-06	4.1181993420976466e-08	5.564466365823212e-06	2.58583616671439e-06	4.1177542199716776e-08	5.563864534584537e-06	2.585556643310225e-06	4.117309098670788e-08	9.611443758790683e-08	2.5857004856422132e-06	4.117538154548708e-08	9.611978429446562e-08	2.5858443305084226e-06	4.1177672169223565e-08	5.563882262485373e-06	2.5855650150233587e-06	4.117322429339473e-08	9.568833938620037e-08	2.5857088608321146e-06	4.1175514918163943e-08	9.569366267002293e-08	2.585852721688179e-06	4.117780579914155e-08	9.612544263839632e-08	2.585996642867308e-06	4.118009764832797e-08	5.564209987055425e-06	2.5857174862284047e-06	4.11756522857234e-08	4.98801804204416e-06	2.585484412802916e-06	4.117194073588978e-08	9.611174984527518e-08	2.585628146831153e-06	4.11742295779917e-08	5.5634161231394344e-06	2.585348586680818e-06	4.116977778054188e-08	5.56281446208956e-06	2.5850689780373194e-06	4.116532520560863e-08	5.562212858202072e-06	2.5847893743612197e-06	4.116087271329097e-08	9.608591171804674e-08	2.5849329942703086e-06	4.116315976699266e-08	4.986504964137079e-06	2.584699963406053e-06	4.1159448919474006e-08	9.608258829062643e-08	2.584843639359515e-06	4.116173687046117e-08	5.561728835325679e-06	2.5845643151729904e-06	4.115728882339874e-08	5.561127568969715e-06	2.5842848293886343e-06	4.1152838201917864e-08	5.560526167483952e-06	2.584005245970756e-06	4.1148386030805314e-08	4.984715387737558e-06	2.583771993712867e-06	4.11446716577392e-08	9.604809306143738e-08	2.583915574642891e-06	4.11469581114669e-08	9.605343127101167e-08	2.584059250076823e-06	4.114924605741916e-08	5.560041742571161e-06	2.5837797644942984e-06	4.1144795423453297e-08	5.559440422824365e-06	2.5835001376659893e-06	4.1140342559297516e-08	5.5588390315632065e-06	2.5832204757252096e-06	4.113588914755863e-08	9.560157200999006e-08	2.583364093157176e-06	4.1138176193213824e-08	5.558546948925192e-06	2.5830844976761384e-06	4.113372381741068e-08	5.557945630935543e-06	2.582804837055719e-06	4.112927042629184e-08	5.557344311122937e-06	2.5825251875312157e-06	4.1124817221813025e-08	4.9818629034168456e-06	2.582291942147104e-06	4.112110297446536e-08	5.556241575618078e-06	2.582012337073675e-06	4.11166504802672e-08	9.598268875210573e-08	2.5821561130889283e-06	4.111894004918588e-08	4.9811517161199064e-06	2.581922847421583e-06	4.111522544581487e-08	9.597936374682066e-08	2.5820666527551497e-06	4.111751546667911e-08	9.555887861422704e-08	2.582210467663492e-06	4.1119805615533365e-08	5.556067060256388e-06	2.5819305689263116e-06	4.1115348407612305e-08	5.555465764968728e-06	2.5816508973647056e-06	4.111089486177087e-08	9.554349453941971e-08	2.58179480549626e-06	4.111318653068788e-08	5.555174374016856e-06	2.5815152983689e-06	4.110873558063829e-08	5.554573467206861e-06	2.581235902858682e-06	4.110428642885937e-08	5.553972676191776e-06	2.5809566031888635e-06	4.109983880621641e-08	4.978840617961694e-06	2.58072371683368e-06	4.1096130277376306e-08	9.593479549806954e-08	2.58086781119987e-06	4.1098424880383657e-08	9.551451819713958e-08	2.5810118493817976e-06	4.110071856913638e-08	5.553490202056596e-06	2.5807321459882818e-06	4.109626449598316e-08	5.552889113268892e-06	2.580452716690347e-06	4.1091814814513045e-08	4.977869179770014e-06	2.580219891097612e-06	4.108810726193066e-08	9.549054183410179e-08	2.5803640449939007e-06	4.1090402797004774e-08	5.552097450198791e-06	2.580084814266708e-06	4.1085956272931175e-08	9.591104803611827e-08	2.5802289768592984e-06	4.1088251936861586e-08	9.591640668608396e-08	2.5803730668105964e-06	4.109054644416933e-08	5.552116468580155e-06	2.5800936981736133e-06	4.108609773846691e-08	9.591137821351984e-08	2.5802378348553225e-06	4.108839298764388e-08	4.977454298212493e-06	2.5800050035705236e-06	4.108468535592264e-08	9.590808111782332e-08	2.5801491681813452e-06	4.108698104366543e-08	5.551634705749933e-06	2.5798701028779317e-06	4.108253717725044e-08	9.54775967063792e-08	2.5800142736835038e-06	4.108483295355848e-08	9.590842466554164e-08	2.580158366654626e-06	4.108712750560398e-08	4.9773003550627705e-06	2.579925630698971e-06	4.1083421407336903e-08	9.590512925773408e-08	2.580069773548803e-06	4.1085716737904415e-08	5.551463013489377e-06	2.5797908380013365e-06	4.108127494495937e-08	4.976591022425667e-06	2.57955844452754e-06	4.10775742610617e-08	4.976142473658745e-06	2.579326146806572e-06	4.107387509074668e-08	5.549862380790153e-06	2.579047664456868e-06	4.106944046490104e-08	9.544715534392055e-08	2.5791917494639685e-06	4.107173484853957e-08	9.587784394779366e-08	2.5793357452002763e-06	4.107402785063679e-08	5.549882468164742e-06	2.5790573742784407e-06	4.1069595060718984e-08	5.549283117857056e-06	2.578779187891074e-06	4.106516515727535e-08	9.586250566834197e-08	2.578923229769794e-06	4.106745886008877e-08	5.548993686178795e-06	2.578645026110571e-06	4.106302870563574e-08	4.974378132320995e-06	2.5784131617369275e-06	4.10593364316632e-08	9.54236670762609e-08	2.5785570825593045e-06	4.106162821341457e-08	5.548204843949097e-06	2.578279027127979e-06	4.105720041707951e-08	5.547606145166628e-06	2.5780010844664367e-06	4.105277438087278e-08	5.547007666030234e-06	2.577723196637877e-06	4.104834920725411e-08	5.546409394959447e-06	2.5774453846132573e-06	4.10439252401622e-08	9.581291477562952e-08	2.5775891371817317e-06	4.104621436434574e-08	9.53931648342566e-08	2.577732886008656e-06	4.1048503460368193e-08	5.54643037476484e-06	2.577455465300844e-06	4.104408576372737e-08	5.545832695921635e-06	2.577177951748636e-06	4.1039666546645896e-08	9.53779450833037e-08	2.577321638878619e-06	4.104195464118275e-08	5.5455442869664405e-06	2.577044098599985e-06	4.103753500864435e-08	9.537298996668293e-08	2.5771877310031486e-06	4.103982224574925e-08	4.971564032786739e-06	2.5769563885213698e-06	4.1036138277165236e-08	9.579473165636475e-08	2.57710000923908e-06	4.1038425336867915e-08	9.537505820912491e-08	2.577243673174065e-06	4.104071309111644e-08	9.538037512562078e-08	2.5773873983776788e-06	4.104300182228242e-08	9.581075407745422e-08	2.5775311886656586e-06	4.104529158778681e-08	5.545995122319938e-06	2.5772538902161345e-06	4.10408757722638e-08	9.538075218957266e-08	2.5773975225211965e-06	4.104316301885937e-08	9.581112938385355e-08	2.5775412012154023e-06	4.104545100287431e-08	5.546016262181627e-06	2.5772636373341676e-06	4.1041030949113625e-08	9.53811121484234e-08	2.577407187665133e-06	4.104331691011703e-08	5.545727984395219e-06	2.5771295584188605e-06	4.103889582079951e-08	9.580116710786275e-08	2.5772730982089473e-06	4.1041181631110926e-08	9.538146292521617e-08	2.5774167429268773e-06	4.104346909292105e-08	5.54574901216463e-06	2.577139179168188e-06	4.103904902884479e-08	4.97147049692785e-06	2.576907579460545e-06	4.1035360952977445e-08	4.97102384092153e-06	2.576675920955334e-06	4.103167195514517e-08	5.544155142709706e-06	2.5763980491501544e-06	4.102724704547242e-08	4.970041310747791e-06	2.576166307974381e-06	4.1023556743341035e-08	4.969594510586103e-06	2.5759345243856093e-06	4.101986576345319e-08	5.542560697642742e-06	2.57565650610538e-06	4.1015438525181015e-08	9.532163801005019e-08	2.5757999744365727e-06	4.101772322319764e-08	9.532694896338187e-08	2.575943547542962e-06	4.1020009540366944e-08	9.575708472717408e-08	2.576087123567818e-06	4.1022295877859904e-08	4.9694425581330306e-06	2.575854951478063e-06	4.101859863220411e-08	5.542391010394383e-06	2.575576689649298e-06	4.101416751146273e-08	5.541793291315283e-06	2.575298662043065e-06	4.100974014770499e-08	9.573311503972253e-08	2.5754422630518304e-06	4.101202696660943e-08	5.541504814896791e-06	2.575164351744863e-06	4.100760139340938e-08	5.540907048295239e-06	2.5748862997626177e-06	4.100317361941424e-08	9.529314179252852e-08	2.5750299287260513e-06	4.1005460859301905e-08	4.967406059735617e-06	2.5747979039591822e-06	4.1001766001642136e-08	9.571450499032087e-08	2.574941532001913e-06	4.1004053203531484e-08	5.540428074691293e-06	2.5746630513586926e-06	4.099961857633523e-08	5.539829625290007e-06	2.5743846732897857e-06	4.099518562781877e-08	5.539231343787756e-06	2.5741064468805487e-06	4.0990755103843133e-08	9.56888057244763e-08	2.574250194532149e-06	4.0993044200028124e-08	9.526960729096918e-08	2.5743939120327546e-06	4.099533278800534e-08	9.52749261854269e-08	2.5745375562318735e-06	4.099762019629369e-08	9.570483217909325e-08	2.574681129485198e-06	4.0999906473100895e-08	9.5710169293345e-08	2.5748246381566453e-06	4.10021917261558e-08	5.540177995064845e-06	2.5745457273641734e-06	4.099775030159371e-08	4.966474817966679e-06	2.574313643475724e-06	4.099405459083531e-08	9.527195853780521e-08	2.574457475677408e-06	4.0996345020423214e-08	5.539389700852741e-06	2.574179363013198e-06	4.0991916314943467e-08	9.569152096722811e-08	2.574323251571173e-06	4.0994207611264535e-08	4.966045644401451e-06	2.574091209763936e-06	4.0990512539232195e-08	5.5386013111032965e-06	2.573813021737691e-06	4.098608262009374e-08	5.538002737784202e-06	2.573534898248086e-06	4.0981653720035174e-08	9.52431402452275e-08	2.5736787165287848e-06	4.0983943857039116e-08	9.567291011364911e-08	2.5738224105284097e-06	4.0986232045349755e-08	9.56782512251923e-08	2.573966051839476e-06	4.098851941410694e-08	9.525909494138653e-08	2.57410968005279e-06	4.099080658624154e-08	9.568892980329913e-08	2.574253347810168e-06	4.099309439485282e-08	5.538949810441189e-06	2.573975171070095e-06	4.098866472597014e-08	9.568393064948515e-08	2.574119016179254e-06	4.099095530415455e-08	5.538660124979533e-06	2.573840856747004e-06	4.098652589278316e-08	9.52544623122959e-08	2.573984675004529e-06	4.0988816016603816e-08	5.538370317718848e-06	2.573706421944079e-06	4.098438511686841e-08	5.53777156367887e-06	2.5734284011877336e-06	4.0979957861568664e-08	9.523919677885057e-08	2.5735721774424646e-06	4.0982247290155926e-08	4.9645948838744404e-06	2.5733403704982478e-06	4.097855600355516e-08	5.536983792369e-06	2.5730627896352556e-06	4.097413576137413e-08	4.9636121880064315e-06	2.572831578680412e-06	4.097045389257839e-08	4.9631658528097055e-06	2.5726005087685146e-06	4.0966774266798775e-08	5.53539092115543e-06	2.572323465355929e-06	4.096236255062151e-08	4.962184763134204e-06	2.5720926127422226e-06	4.09586863777064e-08	4.961738912186752e-06	2.571861814250311e-06	4.0955011069401696e-08	5.533799788295338e-06	2.571584992673168e-06	4.095060288116867e-08	9.517096443759885e-08	2.57172860518617e-06	4.095288974226802e-08	9.517627814648927e-08	2.5718721859491607e-06	4.09551761536361e-08	9.56057418038703e-08	2.5720158642109854e-06	4.095746414438922e-08	9.561108281231905e-08	2.572159662754846e-06	4.095975405787217e-08	9.519223062332604e-08	2.572303554295933e-06	4.096204544797469e-08	5.534749736936905e-06	2.5720274297524803e-06	4.095764839908478e-08	9.561151137535997e-08	2.5721711823461997e-06	4.095993748254513e-08	9.51926541999661e-08	2.5723147800436596e-06	4.0962224135924785e-08	5.534771379666216e-06	2.5720377435299283e-06	4.0957812550069014e-08	9.561189195119899e-08	2.5721812302486906e-06	4.096009742508972e-08	9.56172250634893e-08	2.572324676514657e-06	4.096238169165908e-08	5.534792800440357e-06	2.5720477891177665e-06	4.095797249165076e-08	9.518808485607048e-08	2.5721912963499346e-06	4.096025772951171e-08	9.51933956459263e-08	2.572334853275522e-06	4.09625437791328e-08	5.534815445880653e-06	2.5720584898459386e-06	4.095814290153821e-08	4.961670208938068e-06	2.5718281420137638e-06	4.0954474764566736e-08	9.51799543379799e-08	2.5719717276522337e-06	4.095676128196852e-08	5.534033942818881e-06	2.571695544132478e-06	4.095236323689876e-08	9.517504639409829e-08	2.5718391606660075e-06	4.0954650259663614e-08	9.51803619228285e-08	2.571982880695737e-06	4.0956938917928607e-08	9.560984952965758e-08	2.5721266728982286e-06	4.0959228715244967e-08	9.519100270180088e-08	2.5722704775829673e-06	4.096151870275526e-08	5.534676300146705e-06	2.571994193488761e-06	4.095711900972958e-08	5.534081601306078e-06	2.5717176808980053e-06	4.095271570459758e-08	5.533486911707496e-06	2.571441186689089e-06	4.0948312718757355e-08	9.558971097474914e-08	2.5715847489559794e-06	4.095059892949491e-08	5.533201549857159e-06	2.571308490818671e-06	4.0946199658697165e-08	9.558477901655534e-08	2.5714521129325746e-06	4.0948486813832174e-08	5.5329162856015455e-06	2.5711757363383555e-06	4.094408564093607e-08	5.532321755403488e-06	2.570899181923065e-06	4.0939681693000974e-08	9.556956480150495e-08	2.5710427720319177e-06	4.094196835929051e-08	9.515089084160138e-08	2.5711864994013135e-06	4.094425714267989e-08	9.558024781688397e-08	2.5713302240717337e-06	4.094654584531816e-08	9.558559072306418e-08	2.5714738597815463e-06	4.094883311448435e-08	4.960542985156127e-06	2.5712426165199004e-06	4.0945150626965154e-08	9.55823339481758e-08	2.571386101055861e-06	4.094743559115589e-08	9.516359930493261e-08	2.571529720448831e-06	4.094972265553376e-08	9.516891531658974e-08	2.571673373972562e-06	4.095201023744012e-08	9.559834970001204e-08	2.5718170222604887e-06	4.0954297724381745e-08	4.961207265272967e-06	2.571585968364434e-06	4.095061826265776e-08	4.960762997892585e-06	2.5713553438071703e-06	4.094694575619005e-08	5.532713415784756e-06	2.5710790179454364e-06	4.094254550641145e-08	9.557625891258991e-08	2.571222955942255e-06	4.0944837738500926e-08	9.515756838618579e-08	2.5713670355999014e-06	4.0947132131560236e-08	9.558696816597482e-08	2.571511052550309e-06	4.094942547335852e-08	9.559232162717794e-08	2.571654892560662e-06	4.0951715974413534e-08	9.559766828840397e-08	2.5717985355231487e-06	4.0954003333757545e-08	5.533664699451985e-06	2.5715203345656614e-06	4.094957309793257e-08	9.559266672985178e-08	2.5716638980672692e-06	4.0951859320496455e-08	9.517388910960018e-08	2.571807583898456e-06	4.0954147439657243e-08	5.533686657703291e-06	2.571530001862551e-06	4.094972710817448e-08	9.51689354043757e-08	2.5716737852404586e-06	4.09520168217912e-08	5.533400063518312e-06	2.5713965765720915e-06	4.094760245718131e-08	5.532804177324244e-06	2.571119523627498e-06	4.094319061606205e-08	5.53220821986898e-06	2.570842499709844e-06	4.093877923369232e-08	4.959331787390764e-06	2.5706114952393417e-06	4.093510066394379e-08	9.555888963036108e-08	2.570755359432965e-06	4.093739159123865e-08	9.556423750164405e-08	2.5708991195299065e-06	4.09396808371196e-08	4.959440060975478e-06	2.570667376641291e-06	4.093599048190401e-08	9.556096683411937e-08	2.5708110129871366e-06	4.093827777784029e-08	9.514233086086928e-08	2.5709545962051883e-06	4.094056422304438e-08	9.514764457687181e-08	2.57109814025787e-06	4.094285004537732e-08	5.532161481162384e-06	2.570820323703883e-06	4.0938426058454395e-08	5.531564144215458e-06	2.5705429072898514e-06	4.0934008458989774e-08	9.555634109278442e-08	2.5706866652070136e-06	4.0936297660674094e-08	5.53127589452766e-06	2.5704091661193016e-06	4.0931878741199654e-08	9.512745996549917e-08	2.5705528439654635e-06	4.093416663988824e-08	4.958771690748145e-06	2.5703213201619057e-06	4.0930479842280484e-08	5.530488922464748e-06	2.5700438486741482e-06	4.09260613387033e-08	9.553778768185708e-08	2.5701874228093106e-06	4.092834755215386e-08	9.511925059730087e-08	2.5703308113629717e-06	4.093063086871007e-08	9.554845263220911e-08	2.570474187703408e-06	4.093291402564796e-08	5.530817727034641e-06	2.5701969909581834e-06	4.09284999903028e-08	4.958084292018906e-06	2.569966017343869e-06	4.092482192557307e-08	9.553489114622432e-08	2.570109513756043e-06	4.092710688955861e-08	9.511636380463002e-08	2.57025283446964e-06	4.0929389128907175e-08	9.512166711389623e-08	2.5703961676401796e-06	4.0931671607409527e-08	9.555087837542137e-08	2.57053960812464e-06	4.093395581370687e-08	9.555621054147134e-08	2.57068316750671e-06	4.093624191825724e-08	9.556154710977739e-08	2.570826833373633e-06	4.0938529715119866e-08	5.5315748045016995e-06	2.570550462077667e-06	4.093412880934292e-08	9.513268076291469e-08	2.570694007919976e-06	4.093641453526624e-08	4.959039100392004e-06	2.5704625715038064e-06	4.0932729132244074e-08	5.53078638312414e-06	2.570184766059284e-06	4.092830527183676e-08	9.554301456579725e-08	2.5703278069341122e-06	4.093058293331219e-08	9.512443390221637e-08	2.5704706415615124e-06	4.093285742691323e-08	5.530804706753668e-06	2.5701933618427117e-06	4.0928442113651866e-08	4.958072997617654e-06	2.5699625126927183e-06	4.092476602983299e-08	4.957627328636093e-06	2.569731771423782e-06	4.0921091631208925e-08	5.52921415934691e-06	2.5694551366255364e-06	4.091668641262531e-08	9.509213408146841e-08	2.56959823050985e-06	4.091896499275914e-08	9.509742851356485e-08	2.5697413430016613e-06	4.092124396109422e-08	9.552652378131254e-08	2.5698846764402632e-06	4.092352649123765e-08	9.553185258292779e-08	2.570028270614369e-06	4.0925813184142893e-08	9.511334494568955e-08	2.5701720803680218e-06	4.0928103301010433e-08	9.55425373154069e-08	2.5703160529314804e-06	4.0930395991690485e-08	9.554788923540473e-08	2.5704600867420403e-06	4.093268963599738e-08	9.512932573595553e-08	2.5706040864417935e-06	4.093498271715567e-08	5.5310904299745565e-06	2.5703285225809724e-06	4.093059453186863e-08	9.554834958340163e-08	2.570471888615981e-06	4.093287740436962e-08	9.555367706018008e-08	2.5706149879775995e-06	4.093515609382659e-08	5.531110712350529e-06	2.5703375920354074e-06	4.093073877644194e-08	9.512478705970711e-08	2.570480545198238e-06	4.09330151617538e-08	9.513007731326716e-08	2.5706235302673215e-06	4.0935292102053106e-08	5.531131388188617e-06	2.5703468505684143e-06	4.09308862183495e-08	9.512513054755372e-08	2.570490071156235e-06	4.093316692241976e-08	4.958644472861647e-06	2.5702599562568977e-06	4.0929502518050396e-08	5.530350719783866e-06	2.569983902896065e-06	4.092510655780931e-08	5.529756936820713e-06	2.569707870882465e-06	4.092071094449342e-08	4.957136078816244e-06	2.5694778337257074e-06	4.091704778016623e-08	9.551672645506503e-08	2.5696213440119523e-06	4.0919333161109585e-08	9.55220628000433e-08	2.5697650449771183e-06	4.092162153529075e-08	9.552740552037216e-08	2.5699088133697077e-06	4.0923910954310386e-08	9.553275031203278e-08	2.5700525681652105e-06	4.092620013783575e-08	5.529904634011625e-06	2.569776066168105e-06	4.0921796948802416e-08	9.510401110090096e-08	2.5699195976528926e-06	4.0924082633687466e-08	5.529619658543186e-06	2.5696430048437342e-06	4.091967801782523e-08	9.509908825171146e-08	2.5697865941468385e-06	4.092196466824302e-08	9.510440415076044e-08	2.5699303613934088e-06	4.0924254094072946e-08	9.553355574525667e-08	2.5700741770700462e-06	4.0926544258411316e-08	5.529954068643426e-06	2.569797623142933e-06	4.0922140213465894e-08	4.957313105236311e-06	2.5695673905119344e-06	4.091847393387581e-08	9.552006495171066e-08	2.5697113138196615e-06	4.0920765965517465e-08	9.552541779258636e-08	2.569855495599937e-06	4.092306200958212e-08	9.510696083730354e-08	2.5699996651705e-06	4.092535779923429e-08	9.553613805714598e-08	2.5701437147561295e-06	4.0927651648085533e-08	4.957980221545296e-06	2.569912576894247e-06	4.0923970791707475e-08	9.51090733545466e-08	2.5700563892375553e-06	4.092626100749957e-08	5.529918746411956e-06	2.5697794770850886e-06	4.092185130188351e-08	9.510415061925613e-08	2.56992352090341e-06	4.092414523588747e-08	9.510948389928192e-08	2.5700677384339433e-06	4.0926441828757e-08	5.529943925338789e-06	2.5697906429647253e-06	4.092202915443817e-08	4.957303175672207e-06	2.5695599882297696e-06	4.091835617221411e-08	9.509603318541091e-08	2.569704280803814e-06	4.0920654061063686e-08	5.529164218263184e-06	2.569427589872364e-06	4.0916247879677554e-08	9.509113589614463e-08	2.5695719210204034e-06	4.0918546337796744e-08	9.509647876959006e-08	2.5697162406700973e-06	4.092084451272312e-08	5.529188892595066e-06	2.5694385225027205e-06	4.091642193865155e-08	9.509154212417923e-08	2.569582638396709e-06	4.091871695193649e-08	9.552064975034547e-08	2.5697267778938105e-06	4.092101226478995e-08	5.5292126234194694e-06	2.5694489874527364e-06	4.0916588587736445e-08	5.528617309676187e-06	2.569172107010783e-06	4.0912179530395974e-08	9.50816863454939e-08	2.5693165156845064e-06	4.0914479218348665e-08	5.528332684605748e-06	2.5690399422507062e-06	4.0910074961968956e-08	9.507679620821658e-08	2.5691843545460424e-06	4.091237464925304e-08	9.508214079299618e-08	2.569328661018022e-06	4.091467259365848e-08	5.528356888353248e-06	2.5690511950381396e-06	4.091025410614556e-08	9.550089716103265e-08	2.5691953280732373e-06	4.0912549323786526e-08	4.956156412263301e-06	2.5689641324668784e-06	4.090886771044075e-08	5.5275732228881885e-06	2.5686872426575633e-06	4.0904458490092794e-08	4.955176666646648e-06	2.5684567035118665e-06	4.090078734968835e-08	9.50552104743475e-08	2.568600882393322e-06	4.0903083232240555e-08	4.9550087808486864e-06	2.568369987139005e-06	4.089940641727459e-08	9.505199915639478e-08	2.5685139595374957e-06	4.0901699000793827e-08	4.9548403675497676e-06	2.56828305964816e-06	4.0898022137163215e-08	5.526105278593376e-06	2.5680065070194185e-06	4.089361827506592e-08	9.503854372247985e-08	2.568150368075383e-06	4.0895909050454065e-08	4.954137603483053e-06	2.5679198372999694e-06	4.08922380774449e-08	9.545883137736307e-08	2.5680635451055346e-06	4.0894526420366376e-08	9.546417132186321e-08	2.568207091595236e-06	4.0896812255001286e-08	5.525939329678623e-06	2.567930894848089e-06	4.089241414229188e-08	5.525343335413073e-06	2.56765474071548e-06	4.088801660184777e-08	9.544896947482269e-08	2.5677981609533965e-06	4.089030030404634e-08	9.503081940782121e-08	2.5679413214920337e-06	4.08925799739724e-08	5.525363814641833e-06	2.5676651126774646e-06	4.0888181687504625e-08	9.502589294973187e-08	2.567808318133048e-06	4.0890462002204495e-08	9.503119026403426e-08	2.567951375676357e-06	4.0892740055599856e-08	9.545998717936448e-08	2.5680945168504194e-06	4.08950194914361e-08	5.52569245217596e-06	2.5678191543170606e-06	4.08906346902713e-08	9.503158829205267e-08	2.567962315225107e-06	4.0892914278873395e-08	9.546038909515313e-08	2.5681052883790694e-06	4.089519097633075e-08	9.504217374771504e-08	2.568248285442017e-06	4.0897468108751694e-08	9.504746543888786e-08	2.5683914244365105e-06	4.089974752540016e-08	9.547633878515341e-08	2.5685347412056746e-06	4.090202977783593e-08	9.505806641686542e-08	2.5686781883083036e-06	4.0904314099408224e-08	9.506337483218868e-08	2.568821729938917e-06	4.0906599914607454e-08	5.527253800117758e-06	2.568546959430663e-06	4.090222445917283e-08	9.548211657400594e-08	2.5686899490914668e-06	4.0904501256337056e-08	9.548742847277199e-08	2.568832553497441e-06	4.09067720382476e-08	5.527272257309194e-06	2.5685558028830766e-06	4.0902365083717585e-08	9.505883648928035e-08	2.568698192169503e-06	4.090463238274716e-08	4.9551814651883975e-06	2.568467365802841e-06	4.0900956720036705e-08	5.526486247369793e-06	2.5681908122915216e-06	4.089655279756024e-08	9.504532471645065e-08	2.5683330804981873e-06	4.089881822559229e-08	9.505058886891057e-08	2.5684754599969303e-06	4.090108554514855e-08	9.547944871367133e-08	2.5686182126462635e-06	4.090335886386511e-08	9.548475672004246e-08	2.5687613961642986e-06	4.090563905837583e-08	4.95530851473567e-06	2.568534007852665e-06	4.0902018110918306e-08	9.548162581835427e-08	2.568677164815127e-06	4.090429772217894e-08	9.506332341682871e-08	2.568820278981442e-06	4.09065767032725e-08	9.506861975765423e-08	2.568963467268413e-06	4.090885688859909e-08	5.527556131010573e-06	2.5686889162538173e-06	4.0904484811008407e-08	4.955162838019459e-06	2.568458730683931e-06	4.09008191536224e-08	4.954718111344336e-06	2.568227832711068e-06	4.089714219224091e-08	5.525970067474109e-06	2.5679508976469005e-06	4.089273217391988e-08	9.503644187149578e-08	2.568093132024853e-06	4.089499722295755e-08	9.50417078081314e-08	2.5682357041215507e-06	4.0897267658624287e-08	9.547053656905811e-08	2.5683786045137544e-06	4.089954331633962e-08	9.505227662847573e-08	2.5685217479862562e-06	4.090182282961194e-08	4.954845334884223e-06	2.568292600796422e-06	4.08981737588663e-08	5.526114530873978e-06	2.5680166926485234e-06	4.089378003917353e-08	5.5255213755859545e-06	2.5677403668226648e-06	4.088937971402413e-08	9.545212884992591e-08	2.5678832102256533e-06	4.0891654521073085e-08	5.5252364680156004e-06	2.5676071660662153e-06	4.0887258650776125e-08	5.52464350100385e-06	2.5673308650978654e-06	4.0882858755729655e-08	9.501351271283117e-08	2.567474031882534e-06	4.0885138743853524e-08	5.5243589738504526e-06	2.567197792934023e-06	4.088073976062543e-08	9.500859356004038e-08	2.567341176044513e-06	4.088302316463215e-08	9.501390299945741e-08	2.5674847471134285e-06	4.0885309467256747e-08	5.5243831657202124e-06	2.5672076763410206e-06	4.0880897182240427e-08	9.500896616348302e-08	2.5673511536074987e-06	4.08831820722045e-08	4.9525953945452815e-06	2.5671201486669137e-06	4.087950341232839e-08	5.523604203864133e-06	2.5668434623139464e-06	4.0875097413259886e-08	9.541881844823761e-08	2.5669874910028666e-06	4.087739115031745e-08	9.50008312366032e-08	2.567131737939612e-06	4.087968822352928e-08	9.542953973101218e-08	2.567275897957559e-06	4.088198383671995e-08	9.543489906976997e-08	2.567419812845632e-06	4.088427551339026e-08	9.501683277679822e-08	2.5675634419204233e-06	4.088656263311333e-08	5.524558001466703e-06	2.5672844854540003e-06	4.088212036677422e-08	9.543522256968254e-08	2.5674283950537908e-06	4.088441218920303e-08	9.544057564548129e-08	2.567572589850385e-06	4.0886708446875135e-08	5.524583732196135e-06	2.5672952994479156e-06	4.0882292739489974e-08	9.501223691239784e-08	2.5674398548553475e-06	4.088459483576276e-08	9.544100913226214e-08	2.5675845961861425e-06	4.0886899768995694e-08	5.524611214548871e-06	2.567307451068163e-06	4.088248633891045e-08	9.54360898723735e-08	2.567452209974056e-06	4.0884791625720154e-08	4.9528008309194315e-06	2.5672212525919665e-06	4.088111375171237e-08	9.543288921563976e-08	2.5673661217388194e-06	4.088342076014113e-08	5.524142037487288e-06	2.5670886258919016e-06	4.08790018033998e-08	9.500460023544424e-08	2.567233511550873e-06	4.0881309048100774e-08	9.543334852427925e-08	2.567378250798748e-06	4.0883613869992136e-08	5.524166523226206e-06	2.567099600496121e-06	4.087917654300071e-08	4.95212196504132e-06	2.5668683333339416e-06	4.0875493869344975e-08	5.523074188704362e-06	2.566591804025643e-06	4.087109043884263e-08	9.540949985757734e-08	2.566737110786423e-06	4.0873404334115906e-08	5.522790498887133e-06	2.5664603561970386e-06	4.08689972391197e-08	5.522195582390938e-06	2.56618418653713e-06	4.0864599482320595e-08	9.539434623663737e-08	2.5663294347477075e-06	4.086691238141615e-08	9.49765067480219e-08	2.566474322234072e-06	4.08692195217567e-08	5.522221774712889e-06	2.566197153141329e-06	4.086480586712006e-08	5.521626170155497e-06	2.5659210228348637e-06	4.086040876287018e-08	9.496138810508594e-08	2.5660659951282627e-06	4.086271723800658e-08	5.521341730640412e-06	2.5657899212312267e-06	4.085832103832008e-08	4.949590774722148e-06	2.5655604262165286e-06	4.085466651440469e-08	9.494803505112163e-08	2.5657051506880085e-06	4.08569709984924e-08	5.5205613192652095e-06	2.5654293945611607e-06	4.0852579859527626e-08	5.51996658710638e-06	2.565154135911641e-06	4.08481965747608e-08	9.493298775663747e-08	2.5652984517612995e-06	4.0850494522467674e-08	9.536139076979998e-08	2.565442428476132e-06	4.08527871641608e-08	5.519990973252132e-06	2.565167176191461e-06	4.084840410277951e-08	9.493346022906036e-08	2.5653111350864144e-06	4.0850696411006136e-08	9.536185270402891e-08	2.565454899577489e-06	4.085298570743993e-08	9.494410261660046e-08	2.5655986465923653e-06	4.085527477186556e-08	9.494942084329964e-08	2.565742480832436e-06	4.085756524639258e-08	5.520632684102036e-06	2.565468425865316e-06	4.085320123979338e-08	9.494459568356379e-08	2.565612115467985e-06	4.0855489231636464e-08	5.520346406008666e-06	2.565336999636058e-06	4.085110825507756e-08	5.519751064978495e-06	2.565061368643256e-06	4.0846718961284614e-08	5.519155795599897e-06	2.5647855153102136e-06	4.084232611286585e-08	5.518561163548289e-06	2.5645098885169963e-06	4.0837936889940855e-08	5.517967531647418e-06	2.564234750646896e-06	4.08335554701119e-08	9.489890871844288e-08	2.564376924224465e-06	4.083581937181825e-08	4.946843084157591e-06	2.564148886575208e-06	4.083218811728327e-08	5.517190218378229e-06	2.5638753291876757e-06	4.0827831889088274e-08	9.530842791038471e-08	2.564017449378928e-06	4.0830094989215864e-08	9.531370979786064e-08	2.564159759102794e-06	4.083236121577016e-08	5.517214387793595e-06	2.5638876465675485e-06	4.0828028038946935e-08	9.530888044996973e-08	2.564029895585439e-06	4.08302932169611e-08	9.48913111718039e-08	2.5641722789258413e-06	4.083256060352372e-08	5.51723890035207e-06	2.563899893760775e-06	4.082822301045283e-08	9.530933082063321e-08	2.564041881321871e-06	4.0830484016881484e-08	9.531460856815615e-08	2.5641839612977474e-06	4.083274655958452e-08	5.517261996679933e-06	2.563910731126954e-06	4.082839549282551e-08	5.51667110541868e-06	2.563636015909777e-06	4.082402072851954e-08	5.516079239503779e-06	2.5633605497879797e-06	4.0819634046461623e-08	5.515487317397503e-06	2.563084954298648e-06	4.0815245354828435e-08	9.527903119990533e-08	2.5632260343716675e-06	4.081749205210172e-08	4.9446191765631144e-06	2.562997388331855e-06	4.081385102966922e-08	9.527578024351245e-08	2.563138941650813e-06	4.081610527990249e-08	5.515017769839878e-06	2.562865199983355e-06	4.0811746078791065e-08	4.943925267445781e-06	2.5626362560221318e-06	4.080810027300744e-08	9.526236134542906e-08	2.56277787491044e-06	4.081035557787217e-08	5.5142430982289334e-06	2.5625033096964005e-06	4.080598324236118e-08	4.9432300324616135e-06	2.56227368147795e-06	4.080232655827792e-08	9.524889240812015e-08	2.56241543418542e-06	4.080458401337354e-08	5.513466981362282e-06	2.562140082638728e-06	4.0800199166482534e-08	5.512875984558871e-06	2.561864101777247e-06	4.0795804368408266e-08	5.512284456723478e-06	2.561587850921048e-06	4.079140531316109e-08	9.522341747716889e-08	2.5617300854694186e-06	4.079367046494085e-08	9.480623209680027e-08	2.5618726533026256e-06	4.079594082958792e-08	5.512307482724829e-06	2.561596261459838e-06	4.079153940472209e-08	9.480128795315597e-08	2.5617389012994384e-06	4.079381094825474e-08	9.480657067230148e-08	2.561881713262677e-06	4.079608516004148e-08	5.512331320904726e-06	2.561604684912414e-06	4.0791673624065835e-08	5.5117394602377085e-06	2.561328029963402e-06	4.078726816189368e-08	9.479138155162389e-08	2.561471406181332e-06	4.078955146828788e-08	5.51145681672475e-06	2.5611950196313893e-06	4.078515021347883e-08	4.9407311141012585e-06	2.56096472988204e-06	4.0781483087292123e-08	9.477795358344686e-08	2.561108769716355e-06	4.078377691156303e-08	5.51068112947846e-06	2.560831882951885e-06	4.077936768788206e-08	5.5100881876430255e-06	2.560555122534721e-06	4.077496055318359e-08	4.939503223553191e-06	2.5603246801010943e-06	4.077129101188894e-08	9.517653476262976e-08	2.5604694614856717e-06	4.077359657961234e-08	9.475964766843265e-08	2.560614021486704e-06	4.077589853522888e-08	9.518729184370715e-08	2.5607582212241614e-06	4.077819471732224e-08	5.50992929692068e-06	2.560478679343822e-06	4.0773743293154185e-08	9.475999566698975e-08	2.5606231495115834e-06	4.077604387447423e-08	5.509643397347181e-06	2.560344813153476e-06	4.0771611710771916e-08	5.509049091292314e-06	2.560068209523154e-06	4.0767207157471426e-08	5.508456341580273e-06	2.5597927034932154e-06	4.076282004500292e-08	9.47346244257036e-08	2.559938663374902e-06	4.0765144301172e-08	9.516220766184121e-08	2.5600842455626096e-06	4.0767462492622066e-08	4.938598406322111e-06	2.559853001908213e-06	4.07637801629309e-08	5.507989794245193e-06	2.5595765800934012e-06	4.075937844358452e-08	5.507395883937275e-06	2.5593010782515215e-06	4.075499135318623e-08	9.513850784577095e-08	2.5594471022536482e-06	4.075731656808578e-08	5.5071138047226214e-06	2.55917104918909e-06	4.0752920689964804e-08	5.506519929810638e-06	2.5588959259941525e-06	4.0748539604306734e-08	5.505927119668145e-06	2.5586215040780994e-06	4.0744169659976635e-08	4.935773504868736e-06	2.558393509272154e-06	4.074053899753254e-08	9.510475602056393e-08	2.558539414088202e-06	4.074286228258163e-08	9.468822299170962e-08	2.558684819411186e-06	4.074517763754496e-08	9.511557602715418e-08	2.5588298487021186e-06	4.07474870284216e-08	5.505773498443076e-06	2.5585542063469325e-06	4.074309772785937e-08	9.4688758860734e-08	2.5586992689546295e-06	4.074540765453989e-08	9.469412347915294e-08	2.558844059194786e-06	4.074771326632019e-08	9.469947837867798e-08	2.5589886459210143e-06	4.075001565355594e-08	9.512685192683038e-08	2.5591330924332438e-06	4.0752315820159064e-08	9.47101686009407e-08	2.559277412390764e-06	4.075461398027627e-08	5.506727175799025e-06	2.5590021296995382e-06	4.075023039736605e-08	5.50613311470179e-06	2.5587278465951187e-06	4.0745862654170734e-08	5.5055404655540195e-06	2.558454186092839e-06	4.074150478002555e-08	5.50494895647706e-06	2.558181027460527e-06	4.0737154874575586e-08	9.4674902138823e-08	2.558325067954976e-06	4.073944853635859e-08	9.468022905876692e-08	2.5584689606401534e-06	4.074173988602742e-08	5.504976385938584e-06	2.5581965983629698e-06	4.073740268521718e-08	9.509735748150838e-08	2.5583402713767935e-06	4.0739690550164006e-08	9.468077699295042e-08	2.558483950436487e-06	4.0741978536997635e-08	9.510803394864741e-08	2.5586277088735846e-06	4.0744267799090095e-08	9.469140974134761e-08	2.558771536896638e-06	4.0746558172224277e-08	9.469673021510353e-08	2.5589154392887264e-06	4.074884972769559e-08	9.51240665711668e-08	2.559059408648135e-06	4.075114234479486e-08	5.5062402964563995e-06	2.558789312968523e-06	4.074684107945629e-08	9.511936374163729e-08	2.558932435598225e-06	4.074912018874068e-08	5.5059602398699144e-06	2.5586611147339997e-06	4.074479943807539e-08	9.511458607554256e-08	2.5588035259391782e-06	4.074706722795327e-08	9.469788403886723e-08	2.5589460166022563e-06	4.0749336308180085e-08	4.9363564333711695e-06	2.558720222798107e-06	4.074574058042671e-08	5.505497073075465e-06	2.5584483383772974e-06	4.074141090019511e-08	9.468472336154526e-08	2.5585899313681226e-06	4.07436657016886e-08	5.505216545548755e-06	2.558318652756492e-06	4.073934569333884e-08	9.467991802833291e-08	2.558460108978567e-06	4.074159834536664e-08	4.935416169652159e-06	2.558234860184382e-06	4.073801133760202e-08	9.509871337418587e-08	2.5583763056638484e-06	4.074026383527353e-08	9.510397282851218e-08	2.5585181665422055e-06	4.0742522964092215e-08	4.935530661698895e-06	2.5582944539794507e-06	4.0738960365129055e-08	5.504580653730237e-06	2.558024029638962e-06	4.073465391296701e-08	5.503996217804337e-06	2.5577522488928256e-06	4.073032589573704e-08	4.934046967576755e-06	2.5575249111758626e-06	4.0726705647557965e-08	9.507231341972604e-08	2.557665181812334e-06	4.072893943664871e-08	5.503227302895504e-06	2.5573931861185168e-06	4.0724608060165594e-08	4.933358027521191e-06	2.5571657087593514e-06	4.072098561788253e-08	9.505896704982162e-08	2.5573059808350984e-06	4.072321943010477e-08	9.506418534000087e-08	2.5574467256066016e-06	4.072546080048915e-08	9.464765106429531e-08	2.5575879606787405e-06	4.072770998426747e-08	9.507467596145377e-08	2.557729672792309e-06	4.0729966755059076e-08	4.934019367722673e-06	2.5575052568768405e-06	4.072639300551678e-08	4.933584609358787e-06	2.5572787325481582e-06	4.072278567611626e-08	5.5024070197293015e-06	2.557005045966123e-06	4.071842735134098e-08	9.505302086633906e-08	2.5571456625225883e-06	4.0720666560259015e-08	4.932894893858195e-06	2.556916889502779e-06	4.071702356744953e-08	9.504975501808612e-08	2.557057743438765e-06	4.071926657308378e-08	9.463328824843304e-08	2.557198841649985e-06	4.0721513520852424e-08	5.502248479095227e-06	2.556925015673299e-06	4.071715315050166e-08	5.501661410689733e-06	2.5566502301031213e-06	4.071277742573696e-08	9.503986944637106e-08	2.5567917397978098e-06	4.071503082002878e-08	5.501379757718365e-06	2.5565163525120048e-06	4.071064560566302e-08	5.500790506601562e-06	2.5562404830869024e-06	4.070625266428543e-08	9.502466226570861e-08	2.5563825470712085e-06	4.0708514865035145e-08	5.5005076323706996e-06	2.556106185377828e-06	4.0704114180888136e-08	5.499916666741164e-06	2.5558296465544804e-06	4.069971060851531e-08	9.500941545935122e-08	2.555972460602338e-06	4.070198472447213e-08	9.501472601896576e-08	2.5561151557383044e-06	4.070425701285079e-08	9.502003321078436e-08	2.5562578852283258e-06	4.070652988356908e-08	9.460376653754928e-08	2.556400692925484e-06	4.0708804011847325e-08	4.931489277762432e-06	2.5561688994472827e-06	4.07051131538307e-08	5.500061634624906e-06	2.5558913085126224e-06	4.07006928462862e-08	4.93051356129551e-06	2.555660042443612e-06	4.069701016354083e-08	9.458167444834313e-08	2.5558042650973646e-06	4.069930667821396e-08	9.458701167931542e-08	2.555948184435819e-06	4.070159841607244e-08	5.499591832364151e-06	2.5556696668952785e-06	4.0697163477456405e-08	4.9300910747772e-06	2.5554383866603154e-06	4.069348063272759e-08	5.498501382236675e-06	2.555161471140616e-06	4.068907105684117e-08	9.498464175662546e-08	2.5553069764738152e-06	4.069138803642268e-08	9.456863001314848e-08	2.555452096691464e-06	4.069369887764186e-08	9.499544268158924e-08	2.555596862409894e-06	4.069600407576347e-08	5.49883606991772e-06	2.5553169261347177e-06	4.069154649196984e-08	5.498237814935756e-06	2.5550386381460656e-06	4.06871150820339e-08	4.928876391578712e-06	2.554807881697644e-06	4.0683440534383275e-08	4.928432055284131e-06	2.5545780046090844e-06	4.0679779976378104e-08	9.454166287535694e-08	2.554724576398058e-06	4.0682114013355754e-08	9.496840841170353e-08	2.554870789205754e-06	4.068444224973673e-08	9.49738401315374e-08	2.555016465000477e-06	4.068676189712894e-08	9.455788001927971e-08	2.555161550502105e-06	4.068907213606835e-08	9.498464095307674e-08	2.555306099459894e-06	4.06913738389368e-08	9.45685916129125e-08	2.5554501559781495e-06	4.0693667716750317e-08	4.929652669573951e-06	2.5552139278348085e-06	4.068990609172115e-08	5.498006006317005e-06	2.5549353620837263e-06	4.068547033050929e-08	5.497410882310192e-06	2.5546603123247638e-06	4.068109053139594e-08	9.496600129719737e-08	2.554807153317028e-06	4.068342905956581e-08	9.497145885853876e-08	2.5549540277795387e-06	4.068576792360856e-08	5.497442202136116e-06	2.55467906289406e-06	4.068138909187755e-08	4.928165353708277e-06	2.5544510710111117e-06	4.067775847048018e-08	9.49582008386115e-08	2.5545975382648115e-06	4.068009100330173e-08	5.496666429384072e-06	2.5543235690193802e-06	4.067572803366197e-08	4.927470972119954e-06	2.5540962622919604e-06	4.067210829841176e-08	9.452377015623036e-08	2.5542422903331265e-06	4.067443384261323e-08	9.452917229675867e-08	2.5543881865522593e-06	4.067675708921766e-08	5.496202835755002e-06	2.554114017604031e-06	4.067239081913869e-08	9.452440682535781e-08	2.5542590848730446e-06	4.067470105122941e-08	9.452977359863815e-08	2.5544041608035064e-06	4.067701127142433e-08	9.453513841799924e-08	2.554548930167113e-06	4.0679316537906934e-08	9.496178442642463e-08	2.5546933153104277e-06	4.068161566703949e-08	5.4968497939795006e-06	2.5544195489468217e-06	4.067725582388886e-08	5.4962619009158735e-06	2.5541485466018876e-06	4.0672940359064423e-08	5.495677082087345e-06	2.553879434808189e-06	4.066865501218918e-08	9.493685907050548e-08	2.5540239769136235e-06	4.0670957008357274e-08	9.452102586659296e-08	2.554168800884592e-06	4.067326328164557e-08	9.452638247626253e-08	2.5543134177853e-06	4.067556614190247e-08	9.453172988587984e-08	2.5544576242166125e-06	4.067786242037563e-08	9.495833960732106e-08	2.554601425328498e-06	4.068015224508795e-08	9.496368047279496e-08	2.5547449136069453e-06	4.068243711455941e-08	9.454768522494264e-08	2.5548882271489644e-06	4.068471923803333e-08	9.45529857710535e-08	2.5550315270930968e-06	4.068700118078583e-08	9.497965880883124e-08	2.5551749454817074e-06	4.068928503817587e-08	5.497873139811256e-06	2.5549075224576437e-06	4.06850261822955e-08	4.928561559106751e-06	2.554684706125096e-06	4.068147798840511e-08	9.496674188186857e-08	2.5548272467394056e-06	4.068374799220629e-08	9.455070271750958e-08	2.554970051533271e-06	4.068602211360673e-08	9.497734883114712e-08	2.5551129036152413e-06	4.06882969318714e-08	4.9289541658406745e-06	2.5548903096043434e-06	4.068475204027153e-08	4.928521090284311e-06	2.5546664912462612e-06	4.068118776287587e-08	9.496604602129537e-08	2.554807607777871e-06	4.0683434906338145e-08	1.7457685517204538e-05	542.4173654468565	543.416427573188	6723.847700721442
234	237.7914982172476	1767.6437806793974	12.205110923811112	0.12858370843101405	0.5995285027156293	0.002150790577172615	0.0005281679646255828	0.002462050400571001	0.26235747686685956	0.004389303071459136	0.0	2.0560197991577156	9997.674243202559	0.03089272921695364	0.0	4.236203494153987	0.007812784000943653	4.934161025785304	0.0	4.258505071823693e-06	0.0	0.0306062440092284	9.4721082568643	8.011950433849771	0.009233806359145029	0.02328229633846115	117.84109059224934	2337.2051851412175	0.0	10.940452108209596	96.48467498114283	0.0	0.002416939834048569	0.0	3.530545075451795	0.0039484517468359355	0.013728208402483726	3.2635123133673307	0.0	0.18727051567413455	0.04892160475285225	1.5903003089668608	0.41545540533969794	2.7586730812058553	0.03810277970839223	0.5612763044239778	0.0	8.615965080864256e-06	0.0	0.2466853439193364	0.0	2.153308714575951	9.463515535195456e-08	0.0011330414874866483	0.004177671086907282	5.2991610702953295e-06	0.0	0.05392859062130093	0.00025037616405840284	0.00010488520938410834	0.00040013627173173856	20955.12146319153	29.558417334286773	0.0026765175687876014	0.0	0.036541888837531844	0.10275646224494485	0.018025131349478557	0.11854053571207296	0.0	0.18948628940663284	0.0	2.0357125957769565e-06	0.0	0.6591983601869307	0.00024230132081881522	15.999283756572673	0.0	3.3723665729926533e-08	0.0	1.5771484640904633e-05	1.8757170518052203e-05	4.1870991860244863e-10	6.082788128602975e-06	1.192533276165482e-06	3.514420455048591e-10	0.14106917533930904	0.053484770942555396	2.7304233324500267e-10	2.800123702574057e-10	8.11969906472878e-14	5.109776477520801e-05	6.769690406336377e-09	9.61650398693361e-07	9.988006577364853e-13	0.6743527526021103	0.0	6.055273424982684e-05	0.012100918515656494	0.0039029846142935552	4.805836082888321e-08	2.4029159549780675e-08	0.0003189398391149625	2.8614208875943645e-08	5.7228362120619835e-06	1.8458967419704767e-06	0.879222674096473	0.00034303025592724476	0.9456332342602038	6.855489729638757	0.0	0.0	4.373215966238985e-07	0.0	1.8908632333529255e-07	3.037744367828538	0.0	178.72419122716173	98.15810526331857	0.00013031511024236625	0.00010289560224247808	0.0	3.860803889041729e-07	1.488060092944962e-07	1.8885886071289218e-07	6.321638214513137e-06	2.0632576584646527e-10	0.0	0.0003306479662712774	1.5851936132324187e-05	4.991211871195949e-10	1.090735787483715e-08	0.4393494062415694	8.270617724979623e-07	9.050387482602421e-11	1.3808535788310183e-05	0.00011213459861617417	4.292661309782104e-09	1.2180998944904226e-06	0.0	5.07426515567714e-06	9.463515535195456e-08	5.833341639601386e-07	9.46350818862093e-08	5.561301075694677e-12	2.319418015700378e-09	1.1043696351848655e-05	3.467410656163181e-09	0.00010391193469150887	0.495490061191668	0.0001556446934613276	2.595392082145756e-09	4.671340134818163e-13	3.769375866932166e-08	8.721168278707385e-06	2.9745376920041355e-10	6.04614830252983e-10	1.882130139264921e-07	2.786862621774103e-10	1.8853879597898233e-07	1.5752174055188733e-05	9.656236037581456e-05	8.045841656664767e-05	1.6345310920054158e-10	4.560612385105431e-11	2.5510486293459273e-11	1.570341603704097e-10	117.63080506656982	134.2860693109683	0.00019956052873245194	5.447768319886485e-07	2.7454828206605897e-06	0.0	0.000997164017607673	2.686283214705315e-05	0.898643703726734	7.440445816981238e-07	1.609864340238275e-06	3.881369090917592e-10	3.824479740616653e-09	1.4117816231848526e-07	1.5947089056689702e-11	9.793815120253131e-05	2.895295668530758e-05	2.8211185612980257e-08	0.43147492879846594	0.0	3.7665684287178224e-05	0.0	0.0	0.0	0.0	0.0	3.09112014842679	4.3449694366450953e-07	6.602329858362898e-11	8.871905443139643e-10	3.245493611238487e-08	7.14563314400914e-12	2.649928241079684e-05	1.3361614304679865e-05	4.441632292740944e-09	0.3286003889512869	0.0	2.084515359740745e-05	0.0	0.0	0.0	0.0	0.0	3.2122703884068295	257.60841512147243	7.888862319926188	0.00012817004031741023	3.778590686115385e-07	1.7700292670960488e-06	0.0	0.0014025467955438332	3.778355180219682e-05	0.02833736432867424	1.0462925698139998e-06	1.1119496760830676e-06	5.485618889130635e-09	1.1792524724603213e-07	4.353115565598897e-06	4.917037091615658e-10	6.771852027355357e-05	1.723642365211939e-05	3.9719000837680753e-07	0.38796215531588685	0.0	0.0008258557168539056	0.0	0.0	0.0	0.0	0.0	3.1415770211411695	74.82950423408724	183.3878569121803	0.00024110628573653138	4.4865775626311343e-07	3.3131921969130545e-06	0.0	0.0007663943183058097	2.0646072158008926e-05	1.4988546745787767	5.7185634926189e-07	1.3216693187713314e-06	2.3077771159259248e-10	1.448199151338619e-09	5.3459498416661505e-08	6.038135813131998e-12	8.046934211334163e-05	3.0982089214648624e-05	1.679349358896977e-08	0.39878753214323487	0.0	1.8554645802654245e-05	0.0	4.805836082888321e-08	2.4029159549780675e-08	2.4029159549780675e-08	4.8058298234923815e-08	3.035745103613221	173.86269682547058	59.57427585087457	0.00018524176216135947	7.878918636049701e-07	2.5523878905649572e-06	0.0	0.0013680948620929327	3.685542900422137e-05	0.34822734096650165	1.0207888520683581e-06	2.3425304797943044e-06	1.3527481969046781e-09	1.9671196226811578e-08	7.26147672987998e-07	8.202695940916301e-11	0.00014229180391491777	3.2626152307342156e-05	9.817116077786382e-08	0.4952719670290971	0.0	0.0001412202805673042	0.0	0.0	0.0	0.0	0.0	3.01588959062208	244.1731867812789	33.71621637189996	0.00010362682694010565	2.2277037669116588e-07	1.4305667286922226e-06	0.0	0.0010748331295012447	2.8955185269502258e-05	0.11873708115408084	8.01980655508366e-07	6.530259875643167e-07	6.220476136890869e-10	1.2679469133550996e-08	4.680525000376749e-07	5.287431040112612e-11	3.980889058114573e-05	1.2060006643982368e-05	4.505631001320611e-08	0.34780191862399196	0.0	0.00011586998939160196	0.0	0.0	0.0	0.0	0.0	3.1895767910359574	146.28290974028351	118.42270339375827	0.0001673334031899922	3.873724487474818e-07	2.303907577918917e-06	0.0	0.0010397935505586154	2.8011240343926568e-05	0.668668914506391	7.75853487805326e-07	1.1402151819813912e-06	3.1032041899547794e-10	3.799576312903531e-09	1.402586829609932e-07	1.58437685299775e-11	6.943574175622532e-05	2.1737287146445377e-05	2.2537484866401987e-08	0.3904213856198357	0.0	3.588832595591508e-05	0.0	0.0	0.0	0.0	0.0	3.1394613152220954	183.79556108248602	65.15793237836921	0.0001606390607872925	5.980050515841779e-07	2.213991950619099e-06	0.0	0.0012541719107137135	3.37864320060126e-05	0.3384123956682326	9.357947888958931e-07	1.7694993600668986e-06	9.131569450204424e-10	1.4033662452122384e-08	5.180421347365114e-07	5.851968330887219e-11	0.00010761374597069807	2.5276592372132795e-05	6.62512839654703e-08	0.44529283045731055	0.0	0.0001099010061988147	0.0	0.0	0.0	0.0	0.0	3.0747630089239775	214.2020840118832	57.58828842179578	0.00012312614523818106	2.915285393916106e-07	1.6983743543139795e-06	0.0	0.0011203271549307572	3.0180757767482997e-05	0.23865497923084053	8.359352604568568e-07	8.560585720266447e-07	4.814591056861912e-10	8.616198934506894e-09	3.1806029830166485e-07	3.592993304749649e-11	5.2163004174153314e-05	1.5179714943769393e-05	3.490173816782319e-08	0.3656725960483948	0.0	7.55390651958949e-05	0.0	0.0	0.0	0.0	0.0	3.1685882906929943	229.26828818373863	13.923169981980388	0.00018209776309397298	6.709354500084645e-07	2.5128416209519436e-06	0.0	0.0017734520396160704	4.777545365466028e-05	0.06783503967382418	1.3230643476824545e-06	1.988937672104798e-06	5.808532401105879e-09	1.1121555312646378e-07	4.105434605485296e-06	4.6373715269315993e-10	0.00012090322108205698	2.9592251100808014e-05	4.208964218873255e-07	0.4644280937985912	0.0	0.0006159596119724309	0.0	0.0	0.0	0.0	0.0	3.0517246762307653	194.3179453626913	74.2127682984342	0.00013575937736218374	3.330561728748979e-07	1.871624569607749e-06	0.0	0.0011206077888647002	3.0188316665811184e-05	0.33863224003576886	8.361480961041808e-07	9.790168386180257e-07	4.275316681285631e-10	6.944611565708879e-09	2.563550634229928e-07	2.8959098910117682e-11	5.9639629817906374e-05	1.7250240410134724e-05	3.100931072022027e-08	0.3764250689451298	0.0	6.086770083980786e-05	0.0	0.0	0.0	0.0	0.0	3.1559390118674324	207.24229874492855	30.142191406108473	0.00017685513490235682	7.286473051925676e-07	2.439039521305818e-06	0.0	0.0015569224064012953	4.194230321918463e-05	0.15805425391239883	1.1616325473133732e-06	2.1631906884011226e-06	2.6308591372975505e-09	4.556072122494244e-08	1.681838922627844e-06	1.8998315079948813e-10	0.0001314470683871168	3.0165692649090112e-05	1.907514691966917e-07	0.4797882959819545	0.0	0.00028742307526163566	0.0	0.0	0.0	0.0	0.0	3.033999488573531	228.536831221434	40.01746126494008	0.00012047487214993673	3.404844105039501e-07	1.662449210436295e-06	0.0	0.0011695628446997397	3.1507131072127824e-05	0.1585971934051429	8.726585014604548e-07	1.0010317896771512e-06	8.289975241507839e-10	1.5822429688462624e-08	5.840725481430168e-07	6.598007741959689e-11	6.097795605538659e-05	1.5746305172328222e-05	6.007181186023552e-08	0.378287873832769	0.0	0.0001328787524995072	0.0	0.0	0.0	0.0	0.0	3.1536642321469723	257.67457533136496	35.465932059374055	8.353755145599569e-05	4.228248336633304e-08	1.1536563774456595e-06	0.0	0.0009143745898762861	2.463255403164254e-05	0.1089603542944875	6.822731257527501e-07	1.2338789371676685e-07	1.0340656317450446e-10	2.2235147214199265e-09	8.207925630268902e-08	9.272405243890975e-12	7.530465477217061e-06	7.4770421459882465e-06	7.487209804167143e-09	0.30118349760868124	0.0	2.3885323205204563e-05	0.0	0.0	0.0	0.0	0.0	3.244534049474679	161.9846300792531	78.25143433953404	0.00018029719677025937	6.806720575819821e-07	2.483457059798943e-06	0.0	0.0012406054292824435	3.3420959921983876e-05	0.45838679563181034	9.256767356166215e-07	2.0183479236416814e-06	8.621223118937331e-10	1.1683949308863428e-08	4.3130451498384906e-07	4.8720862238414676e-11	0.00012268261989331516	2.958352328952691e-05	6.258598947772853e-08	0.467264072541251	0.0	9.2497834108557e-05	0.0	0.0	0.0	0.0	0.0	3.048956930174338	258.0636582886669	31.892066041699437	8.56327966181722e-05	8.420421858886177e-08	1.1826042408005425e-06	0.0	0.0009387237769261746	2.528850286290012e-05	0.09892466233505469	7.004359634096843e-07	2.4597954370785566e-07	2.3269401504717266e-10	5.011039347855231e-09	1.8497848312449673e-07	2.0896727347970066e-11	1.500834043422226e-05	8.26393253685649e-06	1.6848160833468956e-08	0.311935817902641	0.0	5.243307449166923e-05	0.0	0.0	0.0	0.0	0.0	3.231842918595801	159.73657977675904	98.54889675979571	0.00016381065157160545	4.7412632811117995e-07	2.2562296350438714e-06	0.0	0.001111520323425392	2.9943505477933037e-05	0.5385812492839396	8.293688482923163e-07	1.3985992510822916e-06	4.625367483024873e-10	6.1819287347884215e-09	2.282014330438595e-07	2.5778116309535556e-11	8.51238175522161e-05	2.312564181011648e-05	3.3580041316615764e-08	0.4129620412997305	0.0	5.4623670782410223e-05	0.0	0.0	0.0	0.0	0.0	3.1128943112272336	159.5847850119462	83.94164861817983	0.00017780028634848394	6.38180204317157e-07	2.4489043704510526e-06	0.0	0.0012052991004776747	3.246983419511256e-05	0.48843485887188964	8.993357797355527e-07	1.890335885336603e-06	7.474305841647655e-10	9.980159922801207e-09	3.684103950510772e-07	4.1616229292890136e-11	0.00011493244934962513	2.8329258513439285e-05	5.426348147885084e-08	0.45612396024160473	0.0	8.132362783970146e-05	0.0	0.0	0.0	0.0	0.0	3.0620886125119573	63.3657640784	191.77923321247474	0.00026126216863029387	4.692812834702023e-07	3.589045653322015e-06	0.0	0.0007032375916665251	1.894467824473436e-05	1.6988918599011864	5.247312321855588e-07	1.3841835104501789e-06	2.3093147726001178e-10	1.2275234472139264e-09	4.5313435756963685e-08	5.117869427502158e-12	8.424832458518659e-05	3.4416506644398185e-05	1.680998757153282e-08	0.41203264426324243	0.0	1.7138676117807382e-05	0.0	0.0	0.0	0.0	0.0	3.114073629459938	23.13137767573701	246.00990957157669	0.0003570699611026212	2.8997461822275756e-07	4.899810750309278e-06	0.0	0.0003508533958201167	9.45171914218287e-06	2.9991850611917568	2.61795308719894e-07	8.514631385547861e-07	1.1003848224736339e-10	2.1373427663119798e-10	7.889974485055591e-09	8.908961151937643e-13	5.18834882375681e-05	3.9360966906973374e-05	8.018841495874294e-09	0.36527789774569613	0.0	5.978714286868854e-06	0.0	0.0	0.0	0.0	0.0	3.1690993802771246	2.7015472923208673e-05	1.8908734540372887e-07	7.272584564116072e-07	1.891084572180028e-07	0.002101752667208058	3.7711200721670105e-05	1.2163957959663723e-05	0.0	0.0	0.0	0.0	1.8855615016084168e-07	4.4430606882803963e-07	0.0	2.693975185096368e-05	1.8855732362031602e-07	7.252199117945801e-07	1.8857840953225212e-07	1.8855629671348836e-07	1.2129977827698276e-05	0.0020958812903836663	3.7605857237325934e-05	0.0	0.0	0.0	1.880294324853519e-07	4.318356450785453e-07	0.0	2.6864499779026187e-05	1.8803059557822226e-07	7.23194035685865e-07	1.8805164477344958e-07	1.8802957878422326e-07	1.2096195344161884e-05	0.0020900440787682633	3.750112615174794e-05	0.0	0.0	0.0	1.8750577678812858e-07	4.3597344995230323e-07	0.0	2.6789686562357222e-05	1.8750694144107844e-07	7.21179982348201e-07	1.8752795198811496e-07	1.8750592281766408e-07	1.2062613589152294e-05	0.0020842415466679302	3.73970174672844e-05	0.0	0.0	0.0	1.8698523310361434e-07	4.4325018427747114e-07	0.0	2.6715318415339567e-05	1.8698640184912247e-07	7.191779080029507e-07	1.8700737469693213e-07	1.869853788709534e-07	1.2029234643786085e-05	0.002078474054544061	3.7293537608716954e-05	0.0	0.0	0.0	1.864678335543809e-07	4.36833183259147e-07	0.0	2.664139814986994e-05	1.8646899662320334e-07	7.171878888893973e-07	1.8648993258221799e-07	1.864679790653242e-07	1.1996058291561275e-05	0.0020727415666438012	3.719068586253912e-05	0.0	0.0	0.0	1.8595357457077785e-07	4.3562844372101293e-07	0.0	2.6567927139213227e-05	1.85954735648779e-07	7.152099630366586e-07	1.859756352549198e-07	1.859537198290075e-07	1.1963085040648985e-05	0.002067044170885923	3.7088463801772116e-05	0.0	0.0	0.0	1.8544246401779605e-07	4.222902760033432e-07	0.0	2.6494904753469163e-05	1.8544361453767296e-07	7.132441135676038e-07	1.8546447830558782e-07	1.8544260902687902e-07	1.193031469586395e-05	0.0020613818334415663	3.698687082392199e-05	0.0	0.0	0.0	1.8493449888309478e-07	4.3552159169085286e-07	0.0	2.642233485090178e-05	1.8493566027827345e-07	7.11290444283126e-07	1.8495648874220632e-07	1.8493464364672724e-07	1.1897748954846812e-05	0.0020557548476733438	3.688591219094304e-05	0.0	0.0	0.0	1.8442970547640892e-07	4.345826911479586e-07	0.0	2.635021600628008e-05	1.8443086290478034e-07	7.093489168535194e-07	1.844516565880826e-07	1.844298499982504e-07	1.1865387083340813e-05	0.002050163086803106	3.6785585623890406e-05	0.0	0.0	0.0	1.839280724028767e-07	4.308833589676046e-07	0.0	2.627854870187664e-05	1.8392922580918418e-07	7.074195443253405e-07	1.8394998521901207e-07	1.839282166864494e-07	1.1833229225948298e-05	0.0020446065758864596	3.668589156907672e-05	0.0	0.0	0.0	1.834296018939636e-07	4.2423899118006643e-07	0.0	2.6207333026116597e-05	1.8343074962506096e-07	7.055023291358132e-07	1.8345147525386855e-07	1.834297459426917e-07	1.1801275360024739e-05	0.0020390853110709654	3.658682995458708e-05	0.0	0.0	0.0	1.8293429359000924e-07	4.3105896682099463e-07	0.0	2.6136570565061894e-05	1.829354454659334e-07	7.035973140295534e-07	1.8295613779500798e-07	1.829344374072313e-07	1.1769526140786624e-05	0.0020335994056251525	3.648840281013178e-05	0.0	0.0	0.0	1.82442157639492e-07	4.2595576412475644e-07	0.0	2.6066260140657067e-05	1.824433050978327e-07	7.017044673377856e-07	1.8246396459595522e-07	1.8244230122847353e-07	1.1737980979719126e-05	0.002028148757918338	3.639060830957609e-05	0.0	0.0	0.0	1.819531849116514e-07	4.313216807311532e-07	0.0	2.599640263252295e-05	1.8195433468904845e-07	6.998238127849946e-07	1.8197496181397945e-07	1.8195332827557088e-07	1.170664021440788e-05	0.002022733426336737	3.629344749790958e-05	0.0	0.0	0.0	1.814673806313589e-07	4.236799116820943e-07	0.0	2.592699665872893e-05	1.8146852457817676e-07	6.979553132122611e-07	1.814891197754817e-07	1.814675237733186e-07	1.1675503168179042e-05	0.0020173532940135925	3.6196918275784036e-05	0.0	0.0	0.0	1.809847343017905e-07	4.2398808722532016e-07	0.0	2.5858042539346962e-05	1.8098587701665802e-07	6.96098977279265e-07	1.8100644072088897e-07	1.809848772248097e-07	1.1644569930572709e-05	0.002012008376472745	3.610102091929577e-05	0.0	0.0	0.0	1.805052473033539e-07	4.143983353534095e-07	0.0	2.57895389775467e-05	1.805063829378964e-07	6.942547701147866e-07	1.8052691557231043e-07	1.8050539001037795e-07	1.1613839868269736e-05	0.0020066985643336257	3.600575346364538e-05	0.0	0.0	0.0	1.8002890981197655e-07	4.2676017426295464e-07	0.0	2.572148745732439e-05	1.8003005273896688e-07	6.924227317078207e-07	1.8005055471765597e-07	1.8002905230587533e-07	1.1583313599704968e-05	0.002001423964500635	3.591111782476311e-05	0.0	0.0	0.0	1.7955573140724876e-07	4.0675013905933666e-07	0.0	2.565388411265356e-05	1.79556859369911e-07	6.906027580203946e-07	1.7957733109465482e-07	1.7955587369083122e-07	1.1552989339492112e-05	0.0019961842685284124	3.581710846629391e-05	0.0	0.0	0.0	1.7908568440731237e-07	4.199200852325809e-07	0.0	2.558673157438813e-05	1.7908682125367997e-07	6.887949199102009e-07	1.7910726311923555e-07	1.7908582648330466e-07	1.1522868228169583e-05	0.0019909796735276463	3.572372892297193e-05	0.0	0.0	0.0	1.7861878648579154e-07	4.102228145406829e-07	0.0	2.552002649016747e-05	1.7861991493513263e-07	6.869991271654648e-07	1.786403273247941e-07	1.7861892835687295e-07	1.1492948713354583e-05	0.001985809911310889	3.563097438085622e-05	0.0	0.0	0.0	1.7815501357290364e-07	4.038681824755138e-07	0.0	2.5453768348104672e-05	1.7815613683957267e-07	6.852153660375831e-07	1.7817652012806244e-07	1.781551552416759e-07	1.1463230524752755e-05	0.0019806749352136548	3.5538844000875113e-05	0.0	0.0	0.0	1.7769436147323248e-07	4.162798279420517e-07	0.0	2.5387957978200882e-05	1.7769549278438188e-07	6.834436589013004e-07	1.7771584733899712e-07	1.7769450294223918e-07	1.1433713996595777e-05	0.0019755748030243336	3.54473388181423e-05	0.0	0.0	0.0	1.7723683536229624e-07	4.017867225282488e-07	0.0	2.5322591489328483e-05	1.772379555423411e-07	6.816839010368299e-07	1.7725828171963e-07	1.772369766340309e-07	1.1404397339213148e-05	0.0019705092055505562	3.5356453283213215e-05	0.0	0.0	0.0	1.767824074927988e-07	4.190643200951698e-07	0.0	2.525767090441658e-05	1.7678353927984756e-07	6.799361469304734e-07	1.7680383743042351e-07	1.7678254856968151e-07	1.1375281426524048e-05	0.0019654782938282865	3.526619010443315e-05	0.0	0.0	0.0	1.7633109140642637e-07	4.078214582072216e-07	0.0	2.5193191991938204e-05	1.7633221438668476e-07	6.782002826970651e-07	1.7635248485061576e-07	1.7633123229083717e-07	1.1346364317781439e-05	0.001960481732559245	3.5176543264044044e-05	0.0	0.0	0.0	1.7588285701431663e-07	4.1693193010778375e-07	0.0	2.512915545582045e-05	1.7588398579680182e-07	6.764763273135062e-07	1.75904228907651e-07	1.7588299770856334e-07	1.1317646295339624e-05	0.001955519570563459	3.508751363646155e-05	0.0	0.0	0.0	1.754377086885036e-07	4.057552304886161e-07	0.0	2.5065557753018313e-05	1.7543882871839712e-07	6.747641854269695e-07	1.7545904480014767e-07	1.7543784919484986e-07	1.128912573066303e-05	0.0019505915264860466	3.499909617191932e-05	0.0	0.0	0.0	1.7499562118009034e-07	4.14828732091325e-07	0.0	2.5002399436781115e-05	1.7499674703032936e-07	6.73063871956307e-07	1.7501693640080828e-07	1.7499576150073459e-07	1.1260802840852171e-05	0.0019456976378696396	3.491129154260184e-05	0.0	0.0	0.0	1.7455659784995784e-07	4.075450208363187e-07	0.0	2.493967729349465e-05	1.7455771824596884e-07	6.713753004147147e-07	1.7457788121427264e-07	1.7455673798705715e-07	1.1232676148974372e-05	0.0019408376495509418	3.482409516883841e-05	0.0	0.0	0.0	1.7412061579969369e-07	3.927999183203801e-07	0.0	2.487738876978012e-05	1.7412172449981956e-07	6.696984020889662e-07	1.7414186136683207e-07	1.741207557553461e-07	1.1204744475510476e-05	0.0019360113577551981	3.473750339301572e-05	0.0	0.0	0.0	1.7368765674117613e-07	4.038446962176529e-07	0.0	2.481553480960861e-05	1.7368877240455885e-07	6.680332024125673e-07	1.7370888346625e-07	1.7368779651742452e-07	1.1177008218426838e-05	0.001931218831271225	3.465151744818182e-05	0.0	0.0	0.0	1.73257726839613e-07	3.942774711500688e-07	0.0	2.4754111600216126e-05	1.7325883527905473e-07	6.663795987660009e-07	1.73278920823121e-07	1.7325786643846787e-07	1.1149465635758474e-05	0.0019264597691374783	3.4566131933132355e-05	0.0	0.0	0.0	1.728307990889269e-07	4.096970080889013e-07	0.0	2.4693119823684624e-05	1.7283191790248553e-07	6.647376095308457e-07	1.7285197821198656e-07	1.7283093851234308e-07	1.1122117009763935e-05	0.0019217342201480415	3.448134772225397e-05	0.0	0.0	0.0	1.7240687786102031e-07	4.042596400818998e-07	0.0	2.4632555519948602e-05	1.7240799256214606e-07	6.631071281199834e-07	1.724280279123338e-07	1.7240701711092195e-07	1.109496053473779e-05	0.0019170418723254725	3.439715921680245e-05	0.0	0.0	0.0	1.719859351621193e-07	4.052607286807398e-07	0.0	2.4572417341329563e-05	1.7198704983002964e-07	6.614881182720042e-07	1.7200706049037312e-07	1.719860742403776e-07	1.1067995580889294e-05	0.001912382616873379	3.43135644636431e-05	0.0	0.0	0.0	1.7156796122651112e-07	3.989161556364478e-07	0.0	2.4512702489173056e-05	1.7156907012217435e-07	6.598805046641557e-07	1.71589056355477e-07	1.7156810013495822e-07	1.1041220866242941e-05	0.001907756232306367	3.423055948774232e-05	0.0	0.0	0.0	1.711529361789825e-07	4.032978860948512e-07	0.0	2.44534102147899e-05	1.7115404820234655e-07	6.582842671572016e-07	1.71174010266789e-07	1.7115307491940493e-07	1.101463603387428e-05	0.0019031626569722677	3.414814318200361e-05	0.0	0.0	0.0	1.7074085448401925e-07	4.003531537953978e-07	0.0	2.4394537635806914e-05	1.7074196390034693e-07	6.566993281736247e-07	1.7076190204765205e-07	1.7074099305817206e-07	1.0988239765333666e-05	0.0018986016630823152	3.4066311458348264e-05	0.0	0.0	0.0	1.7033169570118364e-07	3.91190384927373e-07	0.0	2.433608189285707e-05	1.7033279720700064e-07	6.551256107552326e-07	1.7035271168245212e-07	1.7033183411077764e-07	1.096203075253956e-05	0.0018940730246391913	3.3985060260841484e-05	0.0	0.0	0.0	1.699254395507576e-07	4.001752296156129e-07	0.0	2.4278043196171738e-05	1.6992654959678264e-07	6.535631205731595e-07	1.699464406427888e-07	1.6992557779745956e-07	1.0936009075380457e-05	0.0018895767554606932	3.3904389836750994e-05	0.0	0.0	0.0	1.6952208726906039e-07	3.75001581819794e-07	0.0	2.422041502494939e-05	1.6952317543438626e-07	6.520116821072725e-07	1.6954304328297936e-07	1.6952222535451764e-07	1.0910171771996917e-05	0.001885112343806054	3.382429100288958e-05	0.0	0.0	0.0	1.6912159294008478e-07	3.9322806270845623e-07	0.0	2.416320015905883e-05	1.691226941793277e-07	6.504713702018766e-07	1.6914253906210228e-07	1.6912173086587358e-07	1.0884520081555614e-05	0.0018806800037970567	3.3744767600629266e-05	0.0	0.0	0.0	1.687239757706887e-07	3.923035562099228e-07	0.0	2.410639430424773e-05	1.6872507577874778e-07	6.489420692692377e-07	1.6874489792034298e-07	1.6872411353838307e-07	1.0859052053276139e-05	0.0018762793983842366	3.366581358160671e-05	0.0	0.0	0.0	1.683292055190082e-07	3.9902595343684557e-07	0.0	2.404999601799949e-05	1.6833031013932256e-07	6.474237404889946e-07	1.6835010976005523e-07	1.6832934313013488e-07	1.0833767022414104e-05	0.0018719104127242513	3.358742688453551e-05	0.0	0.0	0.0	1.6793727187858236e-07	3.93779322417525e-07	0.0	2.399400177044223e-05	1.679383725577225e-07	6.459162888484969e-07	1.6795814987209534e-07	1.6793740933463924e-07	1.0808663385127081e-05	0.001867572769710734	3.350960253671981e-05	0.0	0.0	0.0	1.675481499858926e-07	3.9480372483201937e-07	0.0	2.3938409807807013e-05	1.675492507619059e-07	6.444196671477015e-07	1.675690059800505e-07	1.6754828728833837e-07	1.078374033749409e-05	0.001863266330451745	3.3432338045418814e-05	0.0	0.0	0.0	1.6716182737720577e-07	3.806615896222718e-07	0.0	2.3883216130810638e-05	1.671629167627975e-07	6.429337677364776e-07	1.6718265008889692e-07	1.6716196452746976e-07	1.0758996065441215e-05	0.0018589907815149292	3.33556277861993e-05	0.0	0.0	0.0	1.6677827593031545e-07	3.907070393950111e-07	0.0	2.382842098905926e-05	1.6677937230973098e-07	6.414585973430878e-07	1.66799083945863e-07	1.6677841292978687e-07	1.0734430670457781e-05	0.0018547461404466528	3.327947207340328e-05	0.0	0.0	0.0	1.6639749721691805e-07	3.789210563309663e-07	0.0	2.3774019649415117e-05	1.6639858427692398e-07	6.399940285608437e-07	1.664182744189411e-07	1.663976340669722e-07	1.0710042009438404e-05	0.0018505320369614285	3.320386426255893e-05	0.0	0.0	0.0	1.6601945801461218e-07	3.658168601188432e-07	0.0	2.372000951338063e-05	1.660205344792031e-07	6.385399914468864e-07	1.6604020331861813e-07	1.6601959471658229e-07	1.0685828901414446e-05	0.0018463482670158583	3.312880069207751e-05	0.0	0.0	0.0	1.6564414001542484e-07	3.7720551067850044e-07	0.0	2.3666390848606335e-05	1.6564522479164463e-07	6.370964932130891e-07	1.6566487251843708e-07	1.656442765706147e-07	1.0661791458649705e-05	0.0018421948500154251	3.305428170977734e-05	0.0	0.0	0.0	1.6527154495843754e-07	3.8427625024313085e-07	0.0	2.361316068051362e-05	1.652726343965845e-07	6.356634537916313e-07	1.6529226119631708e-07	1.652716813681411e-07	1.063792833183682e-05	0.0018380715528293213	3.298030313220635e-05	0.0	0.0	0.0	1.649016519263601e-07	3.885676321595535e-07	0.0	2.356031633780182e-05	1.6490274459873424e-07	6.342408012776596e-07	1.649223506531266e-07	1.6490178819184124e-07	1.0614238309871848e-05	0.0018339781662046629	3.290686120442178e-05	0.0	0.0	0.0	1.6453444214445268e-07	3.8545047712803505e-07	0.0	2.350785443229732e-05	1.645355316854378e-07	6.328284444687739e-07	1.6455511717161854e-07	1.645345782669493e-07	1.0590719857924861e-05	0.0018299144249544009	3.283395116782626e-05	0.0	0.0	0.0	1.6416989181969718e-07	3.817147777100622e-07	0.0	2.3455772429754268e-05	1.6417097792052731e-07	6.314263151490392e-07	1.6419054301204703e-07	1.641700278004159e-07	1.056737182732457e-05	0.0018258801306123963	3.276156946105311e-05	0.0	0.0	0.0	1.6380798314523581e-07	3.8087329767094527e-07	0.0	2.3404068165210098e-05	1.6380906815242367e-07	6.300343550432368e-07	1.6382861301965194e-07	1.6380811898535902e-07	1.0544193236194845e-05	0.001821875113531754	3.268971303985516e-05	0.0	0.0	0.0	1.6344870089981135e-07	3.851439617272333e-07	0.0	2.3352739749566053e-05	1.634497891602103e-07	6.28652513301762e-07	1.6346931397072262e-07	1.6344883660049994e-07	1.052118322770062e-05	0.001817899225670029	3.2618379247665565e-05	0.0	0.0	0.0	1.630920318005706e-07	3.7920862697668983e-07	0.0	2.3301783425558546e-05	1.630931146475757e-07	6.272806887850773e-07	1.631126195643822e-07	1.6309216736296642e-07	1.0498340102328743e-05	0.001813952173383889	3.254756281537052e-05	0.0	0.0	0.0	1.6273794950191333e-07	3.7033795792339156e-07	0.0	2.3251196474052693e-05	1.6273902558381605e-07	6.259188082982551e-07	1.6275851076666382e-07	1.6273808492712714e-07	1.0475662630413654e-05	0.0018100337442104055	3.247725993056355e-05	0.0	0.0	0.0	1.6238643494178504e-07	3.849385805784221e-07	0.0	2.320097881418251e-05	1.6238752140405096e-07	6.245668696687106e-07	1.624069870114973e-07	1.6238657023090546e-07	1.0453150770190718e-05	0.0018061439309384267	3.2407470463617143e-05	0.0	0.0	0.0	1.620374874720403e-07	3.79600936193289e-07	0.0	2.3151125781886164e-05	1.6203856946470846e-07	6.232247473443745e-07	1.620580156504158e-07	1.6203762262614805e-07	1.0430802415762128e-05	0.0018022823697055	3.233818788557968e-05	0.0	0.0	0.0	1.6169107444788756e-07	3.648189014537954e-07	0.0	2.310163383940057e-05	1.6169214500528137e-07	6.218923460926304e-07	1.6171157191905096e-07	1.6169120946803e-07	1.0408615969104778e-05	0.0017984487844017116	3.226940724205401e-05	0.0	0.0	0.0	1.6134717109731485e-07	3.569177888929483e-07	0.0	2.3052501079118304e-05	1.6134823467505455e-07	6.205696145646421e-07	1.6136764246413286e-07	1.61347305984513e-07	1.0386590566316673e-05	0.001794643025762335	3.220112585459892e-05	0.0	0.0	0.0	1.6100576402809883e-07	3.6977211793612547e-07	0.0	2.300372731549089e-05	1.610068371758132e-07	6.192565477672924e-07	1.61026225986818e-07	1.610058987833565e-07	1.0364726121738796e-05	0.0017908650789887897	3.213334345759281e-05	0.0	0.0	0.0	1.6066685191212757e-07	3.642234772284593e-07	0.0	2.2955307988172485e-05	1.6066792058970256e-07	6.179530229397248e-07	1.6068729056465332e-07	1.606669865364446e-07	1.0343020577257838e-05	0.0017871145884740323	3.206605367025733e-05	0.0	0.0	0.0	1.603304028454781e-07	3.593684268676354e-07	0.0	2.2907240587078454e-05	1.6033146734883944e-07	6.166589725132307e-07	1.6035081862702763e-07	1.60330537339823e-07	1.0321472799211355e-05	0.0017833913583412478	3.199925297787039e-05	0.0	0.0	0.0	1.5999639925452124e-07	3.640991018982057e-07	0.0	2.285952363716181e-05	1.59997467129519e-07	6.153743567812962e-07	1.600167998486005e-07	1.599965336198441e-07	1.0300082121362288e-05	0.0017796952734764984	3.193293931487941e-05	0.0	0.0	0.0	1.5966483081148346e-07	3.6358942290044426e-07	0.0	2.2812153953877354e-05	1.5966589764313943e-07	6.140990900186169e-07	1.5968521193753306e-07	1.5966496504872348e-07	1.0278847106446311e-05	0.0017760260855449606	3.1867108225325476e-05	0.0	0.0	0.0	1.593356752365481e-07	3.720081068761659e-07	0.0	2.2765130066818233e-05	1.5933674859823002e-07	6.128331326426499e-07	1.5935604460096772e-07	1.5933580934662247e-07	1.025776709152244e-05	0.0017723836800010461	3.180175765390779e-05	0.0	0.0	0.0	1.5900892225320208e-07	3.602052206500173e-07	0.0	2.271844710285594e-05	1.590099858875021e-07	6.115763534716401e-07	1.5902926372697269e-07	1.5900905623701883e-07	1.0236839878608682e-05	0.001768767677069534	3.173688078624793e-05	0.0	0.0	0.0	1.5868453778952143e-07	3.5316659255276704e-07	0.0	2.267210303775163e-05	1.5868559534316654e-07	6.103286980141413e-07	1.5870485514586272e-07	1.5868467164795693e-07	1.0216064554993279e-05	0.001765177919048515	3.167247479268441e-05	0.0	0.0	0.0	1.583625076971861e-07	3.7132844725222625e-07	0.0	2.26260982088975e-05	1.5836357932652038e-07	6.090901753520533e-07	1.5838282121938657e-07	1.5836264143110387e-07	1.0195441273750636e-05	0.0017616144323858685	3.1608540147816773e-05	0.0	0.0	0.0	1.580428343491972e-07	3.5658749472104024e-07	0.0	2.2580426354690553e-05	1.5804389401203324e-07	6.078606169257968e-07	1.5806311811628326e-07	1.5804296795946428e-07	1.0174967211691667e-05	0.0017580767292798352	3.154506809897298e-05	0.0	0.0	0.0	1.5772547398215518e-07	3.5729781097618493e-07	0.0	2.2535086671836395e-05	1.5772653377721689e-07	6.06640001110433e-07	1.5774574021348806e-07	1.5772560746959932e-07	1.0154642007602662e-05	0.0017545647473175474	3.148205752631668e-05	0.0	0.0	0.0	1.5741042099687468e-07	3.6751313676803646e-07	0.0	2.249007772191588e-05	1.5741148855421406e-07	6.054282891834625e-07	1.5743067744205942e-07	1.5741055436231988e-07	1.0134465014232403e-05	0.001751078374663135	3.141950642322449e-05	0.0	0.0	0.0	1.5709766536023154e-07	3.6079663943272445e-07	0.0	2.244539499681753e-05	1.5709872679023193e-07	6.042253597880974e-07	1.5711789824518908e-07	1.5709779860449457e-07	1.0114434199569162e-05	0.0017476172602170334	3.135740848991018e-05	0.0	0.0	0.0	1.5678717557326715e-07	3.600835575339393e-07	0.0	2.2401036722681737e-05	1.5678823606948994e-07	6.030311651713689e-07	1.568073902058511e-07	1.5678730869713733e-07	1.0094548765829426e-05	0.001744181266133126	3.129576125307783e-05	0.0	0.0	0.0	1.564789392694934e-07	3.669118622960587e-07	0.0	2.2357001301235727e-05	1.5648000520511625e-07	6.018456623068748e-07	1.564991421361288e-07	1.5647907227375174e-07	1.0074807994591384e-05	0.0017407702682775384	3.123456248548017e-05	0.0	0.0	0.0	1.5617294531266717e-07	3.5403603747611424e-07	0.0	2.2313283923878065e-05	1.5617400054106628e-07	6.006687217484016e-07	1.5619312037578306e-07	1.561730781980876e-07	1.0055209718812293e-05	0.0017373838922190774	3.117380546870964e-05	0.0	0.0	0.0	1.5586916011072185e-07	3.5162638644323127e-07	0.0	2.2269883324573222e-05	1.558702132157559e-07	5.995003094129513e-07	1.558893160625604e-07	1.5586929287804955e-07	1.0035753370233654e-05	0.0017340220397693254	3.111348844107715e-05	0.0	0.0	0.0	1.5556757485520742e-07	3.4622952373900016e-07	0.0	2.2226796628077923e-05	1.5556862310473673e-07	5.983403478988608e-07	1.555877090697422e-07	1.5556770750518326e-07	1.001643765434199e-05	0.0017306844872553419	3.105360738928153e-05	0.0	0.0	0.0	1.5526816947960285e-07	3.535773421466554e-07	0.0	2.218402282186078e-05	1.5526922312066921e-07	5.971888099471415e-07	1.5528829230960603e-07	1.5526830201295216e-07	9.997262117450447e-06	0.0017273711562845867	3.099416090684518e-05	0.0	0.0	0.0	1.5497093695151745e-07	3.584194064307105e-07	0.0	2.2141559162254277e-05	1.5497199405987575e-07	5.960456216975486e-07	1.549910465764654e-07	1.5497106936896321e-07	9.978225525066036e-06	0.0017240818335540256	3.0935145166566296e-05	0.0	0.0	0.0	1.5467585813492868e-07	3.6666061278701746e-07	0.0	2.2099403553033092e-05	1.5467692125017654e-07	5.949107267186592e-07	1.546959571967332e-07	1.5467599043718014e-07	9.959326934710562e-06	0.0017208163562159972	3.087655724657299e-05	0.0	0.0	0.0	1.5438291842046764e-07	3.5132468752879336e-07	0.0	2.2057550956473006e-05	1.5438396943142324e-07	5.937839893946234e-07	1.5440298890631246e-07	1.5438305060822454e-07	9.940564078273218e-06	0.0017175743323742147	3.081839011518e-05	0.0	0.0	0.0	1.540920826496809e-07	3.6098747426703915e-07	0.0	2.2016001662702234e-05	1.540931406337646e-07	5.926654175336858e-07	1.541121437361059e-07	1.54092214723616e-07	9.92193708915262e-06	0.001714355785075322	3.076064418603126e-05	0.0	0.0	0.0	1.538033528907935e-07	3.470220890530294e-07	0.0	2.1974750663493344e-05	1.5380439980342932e-07	5.915548763137519e-07	1.5382338662849478e-07	1.5380348485158488e-07	9.903443712917992e-06	0.001711160324786357	3.070331246986386e-05	0.0	0.0	0.0	1.535166941974645e-07	3.5505601433601596e-07	0.0	2.1933797950399114e-05	1.5351774688070086e-07	5.904523655051267e-07	1.5353671752435271e-07	1.5351682604576393e-07	9.885083948869128e-06	0.001707987951383338	3.064639496459234e-05	0.0	0.0	0.0	1.5323210655927089e-07	3.4345815784151005e-07	0.0	2.1893138940237454e-05	1.5323314978676072e-07	5.893577617278326e-07	1.5325210434138078e-07	1.532322382957344e-07	9.866855734134205e-06	0.0017048383084316955	3.058988527483761e-05	0.0	0.0	0.0	1.5294955799929343e-07	3.5562618796714407e-07	0.0	2.1852773876038796e-05	1.5295061022189512e-07	5.882710715214064e-07	1.5296954878079852e-07	1.529496896245531e-07	9.848759181949856e-06	0.0017017114154933718	3.053378375176527e-05	0.0	0.0	0.0	1.5266905027336673e-07	3.595364074414629e-07	0.0	2.181269980535156e-05	1.526701075202967e-07	5.871922154020105e-07	1.526890301754354e-07	1.5266918178806143e-07	9.83079296787143e-06	0.0016986070437191002	3.0478086289413195e-05	0.0	0.0	0.0	1.5239056285167093e-07	3.4998614012100654e-07	0.0	2.1772912202793127e-05	1.5239161000877626e-07	5.86121071549807e-07	1.5241051684758168e-07	1.523906942564302e-07	9.812955049542253e-06	0.0016955248402243397	3.0422786555852694e-05	0.0	0.0	0.0	1.5211406407453146e-07	3.493511231694325e-07	0.0	2.1733410024915598e-05	1.5211511038278767e-07	5.850576118703772e-07	1.521340014931049e-07	1.5211419536995376e-07	9.795244963443946e-06	0.0016924647249138632	3.036788311423845e-05	0.0	0.0	0.0	1.5183954675772477e-07	3.56033430075063e-07	0.0	2.1694191823114602e-05	1.5184059850249575e-07	5.840017973643651e-07	1.518594739717717e-07	1.5183967794441165e-07	9.77766206113338e-06	0.0016894265857425835	3.0313373954345133e-05	0.0	0.0	0.0	1.5156700085012168e-07	3.5387026366049605e-07	0.0	2.165525419747591e-05	1.5156805057087876e-07	5.829535365048283e-07	1.5158691048416592e-07	1.515671319286721e-07	9.760204813251638e-06	0.0016864101584583868	3.0259254334832423e-05	0.0	0.0	0.0	1.5129640264500414e-07	3.5323848689995765e-07	0.0	2.1616594996174984e-05	1.5129745152626644e-07	5.819127713622957e-07	1.5131629596750802e-07	1.5129653361600064e-07	9.742872253927297e-06	0.0016834152761700237	3.020552126134886e-05	0.0	0.0	0.0	1.5102773717060746e-07	3.580127203270744e-07	0.0	2.1578212456971506e-05	1.5102878903379537e-07	5.808794544950064e-07	1.5104761808610999e-07	1.5102786803462506e-07	9.725663592586994e-06	0.0016804418022752779	3.0152172283006067e-05	0.0	0.0	0.0	1.507609921724841e-07	3.461124866946182e-07	0.0	2.1540102544210543e-05	1.5076203484647782e-07	5.798534772607702e-07	1.507808485903692e-07	1.5076112293009234e-07	9.708577015016042e-06	0.0016774894233018138	3.0099201775380466e-05	0.0	0.0	0.0	1.5049613952849835e-07	3.4247967197075127e-07	0.0	2.150226378194301e-05	1.5049717863326477e-07	5.788347999247991e-07	1.5051597714863786e-07	1.504962701802488e-07	9.691611859546025e-06	0.00167455802492029	3.0046607687220033e-05	0.0	0.0	0.0	1.5023316898238603e-07	3.522668006933834e-07	0.0	2.146469550309295e-05	1.5023421572418745e-07	5.778234045256631e-07	1.5025299909138738e-07	1.5023329952882635e-07	9.674767830720103e-06	0.0016716475560753915	2.9994389102672118e-05	0.0	0.0	0.0	1.4997207595488708e-07	3.4870319341277364e-07	0.0	2.1427393827412935e-05	1.499731189602864e-07	5.768191866059003e-07	1.4999188725686623e-07	1.499722063965681e-07	9.658043182781281e-06	0.0016687577151247245	2.99425406095068e-05	0.0	0.0	0.0	1.4971283338483276e-07	3.3556998547458825e-07	0.0	2.1390355535520028e-05	1.49713865807737e-07	5.758220594970045e-07	1.4973261910938105e-07	1.49712963722286e-07	9.64143646955585e-06	0.0016658882521875219	2.9891057724330137e-05	0.0	0.0	0.0	1.4945541885524056e-07	3.3715760184074353e-07	0.0	2.1353580069770165e-05	1.494564523625364e-07	5.748320081835668e-07	1.4947519074542664e-07	1.4945554908898496e-07	9.624947444712143e-06	0.001663039124696716	2.983993968358529e-05	0.0	0.0	0.0	1.4919982854832985e-07	3.4507190950014394e-07	0.0	2.131706589303377e-05	1.4920086786524512e-07	5.738489912831404e-07	1.4921959140509283e-07	1.491999586788878e-07	9.608575419881818e-06	0.0016602102137087947	2.9789184353267317e-05	0.0	0.0	0.0	1.4894605179407278e-07	3.489320214957661e-07	0.0	2.1280810361411847e-05	1.489470938099877e-07	5.728729376193192e-07	1.489658025810767e-07	1.4894618182196354e-07	9.592319207964507e-06	0.0016574013141070882	2.973878805317086e-05	0.0	0.0	0.0	1.4869407019143287e-07	3.4865792679829583e-07	0.0	2.1244810886643875e-05	1.4869511208020526e-07	5.719037775130647e-07	1.4871380615554574e-07	1.4869420011716602e-07	9.5761776474139e-06	0.0016546122251898058	2.968874718232812e-05	0.0	0.0	0.0	1.4844386573556242e-07	3.409220146324593e-07	0.0	2.1209064316628913e-05	1.4844490061327225e-07	5.709414261081811e-07	1.4846358006377884e-07	1.4844399555963876e-07	9.560149320933405e-06	0.0016518427020670865	2.9639057346832197e-05	0.0	0.0	0.0	1.4819541645691248e-07	3.427488916676513e-07	0.0	2.1173569678485868e-05	1.4819645259873674e-07	5.699858572106142e-07	1.4821511749561024e-07	1.4819554617981854e-07	9.544233795780154e-06	0.001649092669962222	2.9589717205221818e-05	0.0	0.0	0.0	1.4794871564817883e-07	3.507138812581719e-07	0.0	2.113832550767933e-05	1.4794975778518365e-07	5.690370313918541e-07	1.4796840819928988e-07	1.4794884527040314e-07	9.528430416686734e-06	0.001646362015650654	2.9540724726124306e-05	0.0	0.0	0.0	1.4770375315249586e-07	3.448505801825276e-07	0.0	2.1103328167260277e-05	1.477047907161849e-07	5.680948507426215e-07	1.4772342671615896e-07	1.4770388267452477e-07	9.512737549251605e-06	0.0016436504567288253	2.9492074842588156e-05	0.0	0.0	0.0	1.4746050363509077e-07	3.4286349338520645e-07	0.0	2.106857584314511e-05	1.4746153869396363e-07	5.671592664253345e-07	1.4748016034762668e-07	1.474606330573953e-07	9.497154379772459e-06	0.0016409578525979742	2.9443765032025545e-05	0.0	0.0	0.0	1.4721895448301883e-07	3.4690089454374833e-07	0.0	2.1034067275047348e-05	1.472199928964146e-07	5.662302445088169e-07	1.472386002716884e-07	1.4721908380606453e-07	9.481680346295971e-06	0.00163828410615554	2.9395793552397038e-05	0.0	0.0	0.0	1.4697909698608374e-07	3.44324095051694e-07	0.0	2.0999799519603758e-05	1.4698013272178162e-07	5.653077057555926e-07	1.4699872588478898e-07	1.4697922621033687e-07	9.466314126159924e-06	0.0016356289888624605	2.934815630320291e-05	0.0	0.0	0.0	1.467409106417745e-07	3.3688332020346897e-07	0.0	2.09657700689264e-05	1.467419406159333e-07	5.643915826498009e-07	1.4676051963170524e-07	1.46741039767689e-07	9.451054594593967e-06	0.0016329923063707244	2.9300849797505843e-05	0.0	0.0	0.0	1.4650437801539704e-07	3.283784863777744e-07	0.0	2.0931976599157934e-05	1.4650540031314757e-07	5.634818126310071e-07	1.4652396524542682e-07	1.465045070434194e-07	9.435900707981327e-06	0.0016303738783561069	2.925387079991719e-05	0.0	0.0	0.0	1.4626948292999927e-07	3.444654162261634e-07	0.0	2.089842026282213e-05	1.4627051987825493e-07	5.625784267177132e-07	1.4628907079364e-07	1.462696118605672e-07	9.420852995070171e-06	0.0016277737961690319	2.920722094995348e-05	0.0	0.0	0.0	1.4603623358318377e-07	3.3775510429457816e-07	0.0	2.0865095842390445e-05	1.4603726279339908e-07	5.616812844567568e-07	1.4605579975361102e-07	1.460363624167547e-07	9.405909102691043e-06	0.0016251916532202878	2.9160892952114342e-05	0.0	0.0	0.0	1.458045934974149e-07	3.435681557138748e-07	0.0	2.0832003089504286e-05	1.4580562731861629e-07	5.6079037915593e-07	1.4582415038683993e-07	1.4580472223441263e-07	9.391068927395516e-06	0.00162262743162743	2.911488648591506e-05	0.0	0.0	0.0	1.4557456107027936e-07	3.413433116333585e-07	0.0	2.0799139068114692e-05	1.4557559290321543e-07	5.599056317741576e-07	1.4559410214097251e-07	1.4557468971113793e-07	9.376331150427119e-06	0.0016200809035256615	2.906919746298149e-05	0.0	0.0	0.0	1.4534611585989488e-07	3.445444025609174e-07	0.0	2.0766502350036407e-05	1.453471495502487e-07	5.5902700386165e-07	1.4536564501870944e-07	1.453462444050369e-07	9.361695132604145e-06	0.0016175519584700688	2.902382390180279e-05	0.0	0.0	0.0	1.4511924795870502e-07	3.417566109209267e-07	0.0	2.073409063027536e-05	1.4512028112519222e-07	5.581544333625578e-07	1.4513876288508918e-07	1.4511937640855065e-07	9.347159843006903e-06	0.0016150404183262424	2.8978762606469885e-05	0.0	0.0	0.0	1.4489394138716142e-07	3.382903966807978e-07	0.0	2.070190136488387e-05	1.4489496982265555e-07	5.572878517946702e-07	1.4491343793246238e-07	1.44894069742128e-07	9.332724134869528e-06	0.0016125460849512239	2.8934010021695697e-05	0.0	0.0	0.0	1.446701783688131e-07	3.3225522911490943e-07	0.0	2.066993247346873e-05	1.4467120108038724e-07	5.564272031493416e-07	1.4468965559807292e-07	1.4467030662930218e-07	9.318387077174281e-06	0.001610068797473372	2.8889563261257576e-05	0.0	0.0	0.0	1.4444794447254328e-07	3.387016245005883e-07	0.0	2.0638183626191907e-05	1.4444897258849552e-07	5.555724785423452e-07	1.4446741357306184e-07	1.4444807263895326e-07	9.304148527898195e-06	0.0016076085313469497	2.8845421885028498e-05	0.0	0.0	0.0	1.4422723749772426e-07	3.335712335442025e-07	0.0	2.0606651454897543e-05	1.442282607721396e-07	5.547235873012767e-07	1.4424668828032234e-07	1.4422736557046056e-07	9.290006972413817e-06	0.0016051650248648072	2.880158119735107e-05	0.0	0.0	0.0	1.440080339660533e-07	3.3622203200062436e-07	0.0	2.057533507828283e-05	1.4400905946174472e-07	5.538805056969906e-07	1.44027473550738e-07	1.440081619455058e-07	9.275962019719654e-06	0.0016027382104620413	2.875803998618628e-05	0.0	0.0	0.0	1.4379032781733869e-07	3.4085639738409683e-07	0.0	2.0544232736272764e-05	1.4379135633748775e-07	5.530431863455703e-07	1.4380975706377884e-07	1.437904557039005e-07	9.26201288071029e-06	0.0016003279517896	2.8714795805210222e-05	0.0	0.0	0.0	1.4357410681995606e-07	3.2961307931188653e-07	0.0	2.0513340858848774e-05	1.435751264113089e-07	5.522115331391496e-07	1.4359351382930038e-07	1.4357423461401555e-07	9.248157951595525e-06	0.0015979339717326578	2.8671843682387018e-05	0.0	0.0	0.0	1.4335934611371165e-07	3.376120389976954e-07	0.0	2.0482659976164747e-05	1.4336037339232595e-07	5.513855603435133e-07	1.433787475583935e-07	1.4335947381564273e-07	9.234397478924703e-06	0.0015955563128837405	2.8629184382294646e-05	0.0	0.0	0.0	1.4314604952150913e-07	3.3730367789522243e-07	0.0	2.0452186834014754e-05	1.4314707450394567e-07	5.505651803564563e-07	1.431654354715969e-07	1.4314617713169958e-07	9.220729995880344e-06	0.0015931947217999328	2.858681335740202e-05	0.0	0.0	0.0	1.4293419430567324e-07	3.3882692755717763e-07	0.0	2.0421920031103605e-05	1.4293521993688115e-07	5.497503554499464e-07	1.4295356775984566e-07	1.429343218244909e-07	9.20715487819762e-06	0.0015908490906110257	2.8544728672521407e-05	0.0	0.0	0.0	1.4272377079026696e-07	3.233142836168485e-07	0.0	2.0391855842566502e-05	1.4272478361940683e-07	5.489409853481782e-07	1.4274311834906995e-07	1.427238982180814e-07	9.193670451661894e-06	0.0015885191300345678	2.8502925137264877e-05	0.0	0.0	0.0	1.425147530233345e-07	3.3416868301844655e-07	0.0	2.0361995566719684e-05	1.425157746373146e-07	5.481371049964404e-07	1.4253409632750034e-07	1.4251488036049915e-07	9.180277307978648e-06	0.0015862049423016698	2.8461404586257896e-05	0.0	0.0	0.0	1.4230715017802017e-07	3.3532693177405053e-07	0.0	2.0332336248634965e-05	1.4230817230788554e-07	5.473386348458616e-07	1.4232648101062714e-07	1.4230727742490532e-07	9.16697411933648e-06	0.0015839062979835137	2.842016290303866e-05	0.0	0.0	0.0	1.4210094167200254e-07	3.2865350747419613e-07	0.0	2.030287519711256e-05	1.4210195779416056e-07	5.465455024466382e-07	1.4212025356004174e-07	1.4210106882896626e-07	9.153759677345966e-06	0.001581622988284985	2.837919634140081e-05	0.0	0.0	0.0	1.4189610877423993e-07	3.22908861970423e-07	0.0	2.0273610830720284e-05	1.4189712002639972e-07	5.457576652228549e-07	1.4191540290571694e-07	1.4189623584163022e-07	9.140633274770445e-06	0.0015793548910013645	2.8338502708872738e-05	0.0	0.0	0.0	1.4169264052237233e-07	3.252936725621103e-07	0.0	2.0244542398104764e-05	1.416936537446802e-07	5.449751029440273e-07	1.4171192378818213e-07	1.416927675005354e-07	9.12759457851423e-06	0.001577101948573602	2.8298080972920727e-05	0.0	0.0	0.0	1.4149053175373438e-07	3.2198590348138026e-07	0.0	2.021566742331958e-05	1.414915416187261e-07	5.441977489552846e-07	1.4150979887580301e-07	1.414906586430196e-07	9.11464247670868e-06	0.0015748639688843375	2.8257927686565134e-05	0.0	0.0	0.0	1.4128976523341852e-07	3.2436876506668024e-07	0.0	2.0186984966605923e-05	1.4129077706987405e-07	5.434255779540653e-07	1.4130902159027043e-07	1.4128989203416573e-07	9.101776551695292e-06	0.001572640879763054	2.8218041555114533e-05	0.0	0.0	0.0	1.4109033448797e-07	3.1984458358130515e-07	0.0	2.015849242027969e-05	1.410913418458555e-07	5.426585197393779e-07	1.4110957367778498e-07	1.4109046120052174e-07	9.08899563193244e-06	0.001570432478782125	2.817841894657883e-05	0.0	0.0	0.0	1.4089222135742794e-07	3.1916525357024127e-07	0.0	2.0130188640406588e-05	1.408932279389857e-07	5.418965435124309e-07	1.409114471308075e-07	1.4089234798211612e-07	9.076299207584366e-06	0.0015682386778443972	2.813905828048813e-05	0.0	0.0	0.0	1.406954179394439e-07	3.2300428258831345e-07	0.0	2.010207253658232e-05	1.4069642771630254e-07	5.411396199156745e-07	1.40714634316509e-07	1.4069554447660142e-07	9.063686792638622e-06	0.001566059392969305	2.809995805022289e-05	0.0	0.0	0.0	1.4049991670092096e-07	3.2914551137997467e-07	0.0	2.0074142613149078e-05	1.4050093070869553e-07	5.40387708683312e-07	1.405191247652813e-07	1.4050004315088184e-07	9.051157717045282e-06	0.0015638945083788335	2.8061116178559887e-05	0.0	0.0	0.0	1.4030570725573974e-07	3.192896367034887e-07	0.0	2.004639545615643e-05	1.403067130205451e-07	5.39640717909169e-07	1.4032489457945714e-07	1.403058336188344e-07	9.038710446819766e-06	0.0015617437590199875	2.8022527909864657e-05	0.0	0.0	0.0	1.4011276582571376e-07	3.299663363796071e-07	0.0	2.0018832096861385e-05	1.401137818681163e-07	5.388986753480435e-07	1.4013195097785343e-07	1.401128921022586e-07	9.026345455029908e-06	0.001559607226623491	2.7984194711001613e-05	0.0	0.0	0.0	1.399210997451828e-07	3.114069462392097e-07	0.0	1.9991446943483812e-05	1.3992209811425824e-07	5.381614304725743e-07	1.3994025481797187e-07	1.3992122593551186e-07	9.014060219096276e-06	0.0015574844753294538	2.79461087612339e-05	0.0	0.0	0.0	1.3973066991042551e-07	3.1521949960615035e-07	0.0	1.9964241369594393e-05	1.3973167137092843e-07	5.374290202517471e-07	1.3974981571482866e-07	1.3973079601483586e-07	9.001855367418038e-06	0.0015553756137064053	2.790827200902351e-05	0.0	0.0	0.0	1.395414860637732e-07	3.257937974373805e-07	0.0	1.9937214596418386e-05	1.3954249618636384e-07	5.367014237172338e-07	1.3956062821700295e-07	1.395416120825831e-07	8.989730554110972e-06	0.001553280581986051	2.7870683382177045e-05	0.0	0.0	0.0	1.3935354284426114e-07	3.2675628654668303e-07	0.0	1.9910363891630232e-05	1.3935455343590172e-07	5.359785673126823e-07	1.3937267319820443e-07	1.3935366877779126e-07	8.977684551516313e-06	0.0015511991680445464	2.783333907472789e-05	0.0	0.0	0.0	1.3916682122204503e-07	3.139981503057109e-07	0.0	1.9883686056775154e-05	1.3916782073243455e-07	5.352603649338891e-07	1.3918592826923524e-07	1.3916694707060484e-07	8.965715921616142e-06	0.0015491311234115462	2.7796234628532124e-05	0.0	0.0	0.0	1.3898129890639094e-07	3.258834500050822e-07	0.0	1.9857182533426504e-05	1.389823081643771e-07	5.345468553823795e-07	1.3900040352112696e-07	1.3898142467027548e-07	8.953825320921328e-06	0.001547076561515286	2.775937207913589e-05	0.0	0.0	0.0	1.3879698607504762e-07	3.1864592660311795e-07	0.0	1.9830849523170324e-05	1.3879798914549444e-07	5.338379364034752e-07	1.3881607236496332e-07	1.3879711175456998e-07	8.94201104067356e-06	0.0015450351871060541	2.772274612901825e-05	0.0	0.0	0.0	1.3861385624039195e-07	3.285855386978539e-07	0.0	1.9804687463601245e-05	1.386148667375633e-07	5.331336197732033e-07	1.386329378639164e-07	1.3861398183584678e-07	8.930273283164554e-06	0.0015430070351318025	2.768635740547688e-05	0.0	0.0	0.0	1.3843191253892188e-07	3.260079235495434e-07	0.0	1.9778693726435474e-05	1.3843292254348637e-07	5.324338347335215e-07	1.3845098161999343e-07	1.384320380506135e-07	8.918610870865143e-06	0.0015409919021271735	2.7650202258049276e-05	0.0	0.0	0.0	1.3825113671831888e-07	3.2417136773141915e-07	0.0	1.9752866421906642e-05	1.3825214333660502e-07	5.317385304127114e-07	1.382701904048178e-07	1.382512621465455e-07	8.907022951674494e-06	0.0015389896408628742	2.761427804498409e-05	0.0	0.0	0.0	1.380715155698142e-07	3.234565674948863e-07	0.0	1.9727204376318477e-05	1.3807252090079823e-07	5.310476752103011e-07	1.3809055600251745e-07	1.3807164091486206e-07	8.895509003007051e-06	0.0015370001610381483	2.7578583146301866e-05	0.0	0.0	0.0	1.378930409935124e-07	3.16570679837784e-07	0.0	1.970170552689447e-05	1.3789404079740626e-07	5.303612135930049e-07	1.3791206397365134e-07	1.3789316625566953e-07	8.884068100281407e-06	0.0015350233028949007	2.7543114695693007e-05	0.0	0.0	0.0	1.377156986578601e-07	3.162833205048433e-07	0.0	1.9676369059110908e-05	1.3771669732472395e-07	5.296791236311859e-07	1.3773470861655378e-07	1.3771582383740926e-07	8.872699880144747e-06	0.0015330590036478449	2.750787156676951e-05	0.0	0.0	0.0	1.375394829309176e-07	3.225026838740713e-07	0.0	1.965119446766298e-05	1.3754048694485595e-07	5.290013917175344e-07	1.3755848639409636e-07	1.3753960802814172e-07	8.861404120903662e-06	0.0015311072249860086	2.7472853072388524e-05	0.0	0.0	0.0	1.3736439037697598e-07	3.234939066521663e-07	0.0	1.9626179866905107e-05	1.3736539645878078e-07	5.283279670865965e-07	1.3738338410675664e-07	1.3736451539216336e-07	8.850179978454198e-06	0.0015291678210559176	2.743805659575979e-05	0.0	0.0	0.0	1.3719040791208054e-07	3.0750195648432414e-07	0.0	1.9601321338847686e-05	1.3719139844429924e-07	5.276587442684757e-07	1.372093743285812e-07	1.3719053284551612e-07	8.839025685250342e-06	0.0015272404864549837	2.7403476656970315e-05	0.0	0.0	0.0	1.3701750813664026e-07	3.103878204929112e-07	0.0	1.9576620027011057e-05	1.3701850090336834e-07	5.269937540398569e-07	1.3703646506423128e-07	1.370176329885829e-07	8.827941765234452e-06	0.001525325311703984	2.7369114880616777e-05	0.0	0.0	0.0	1.3684569917365732e-07	3.141662275961174e-07	0.0	1.9552074687494672e-05	1.368466951288462e-07	5.263329629117378e-07	1.3686464760640197e-07	1.368458239443847e-07	8.816927662395461e-06	0.001523422200728476	2.7334969543042675e-05	0.0	0.0	0.0	1.3667497240484816e-07	3.218703258655761e-07	0.0	1.9527684576613558e-05	1.3667597591432912e-07	5.256763508594722e-07	1.3669391674930258e-07	1.366750970946368e-07	8.805983047891265e-06	0.001521531096703595	2.7301039624923444e-05	0.0	0.0	0.0	1.3650532273359416e-07	3.157118823970978e-07	0.0	1.9503446215187578e-05	1.365063189088644e-07	5.250238242256389e-07	1.365242481386491e-07	1.3650544734272496e-07	8.795106352134086e-06	0.0015196517284306523	2.7267320260074765e-05	0.0	0.0	0.0	1.3633672582895064e-07	3.18311510203694e-07	0.0	1.947935962162441e-05	1.3633772423971945e-07	5.243753834996849e-07	1.363556419033063e-07	1.363368503576813e-07	8.784297591380907e-06	0.0015177840987109273	2.723381149911627e-05	0.0	0.0	0.0	1.3616918194402696e-07	3.2279042226319705e-07	0.0	1.94554235801388e-05	1.361701833967573e-07	5.237309959503242e-07	1.3618808953277494e-07	1.361693063926264e-07	8.773556221148673e-06	0.0015159281134629404	2.7200511654099985e-05	0.0	0.0	0.0	1.360026826390807e-07	3.083111531363698e-07	0.0	1.943163456853454e-05	1.360036717269925e-07	5.230905667584463e-07	1.3602156637166486e-07	1.3600280700781525e-07	8.762880657352938e-06	0.0015140834989784936	2.7167415814032365e-05	0.0	0.0	0.0	1.3583720335912754e-07	3.1822230970521566e-07	0.0	1.940799418065334e-05	1.3583820038478053e-07	5.224541388253498e-07	1.3585608357688572e-07	1.3583732764824702e-07	8.752271624148804e-06	0.0015122503803746312	2.713452622414776e-05	0.0	0.0	0.0	1.3567275533035686e-07	3.0611459975304256e-07	0.0	1.9384498515938805e-05	1.3567374206906023e-07	5.2182160714703e-07	1.3569161384452297e-07	1.3567287954012873e-07	8.741727366322017e-06	0.00151042845437519	2.7101837442887846e-05	0.0	0.0	0.0	1.3550931134495747e-07	3.1930879706710883e-07	0.0	1.9361149312905203e-05	1.355103089467541e-07	5.211930185192703e-07	1.3552816934419522e-07	1.3550943547562937e-07	8.731248673307425e-06	0.0015086178573764577	2.706935191787374e-05	0.0	0.0	0.0	1.353468836410534e-07	3.0533009623299126e-07	0.0	1.933794201231456e-05	1.3534786910678246e-07	5.205682502072455e-07	1.3536571816121155e-07	1.353470076928919e-07	8.720833492115988e-06	0.0015068182346523306	2.7037063284340613e-05	0.0	0.0	0.0	1.351854403947958e-07	3.1562355597958116e-07	0.0	1.9314878312255813e-05	1.3518643443305151e-07	5.199473479182141e-07	1.3520427218221352e-07	1.3518556436804218e-07	8.710482594334757e-06	0.0015050297195149196	2.700497393458685e-05	0.0	0.0	0.0	1.3502499356769536e-07	3.05874153650727e-07	0.0	1.929195448894649e-05	1.3502597886192776e-07	5.193302114075082e-07	1.3504380534070395e-07	1.3502511746261012e-07	8.700194303596719e-06	0.001503252022312422	2.6973078671479034e-05	0.0	0.0	0.0	1.3486551717406525e-07	3.069095711672728e-07	0.0	1.9269170637037985e-05	1.348665030548583e-07	5.187168432191257e-07	1.3488431829925036e-07	1.3486564099088895e-07	8.6899686677552e-06	0.0015014851513081352	2.694137764351793e-05	0.0	0.0	0.0	1.3470701195641706e-07	3.039356233388157e-07	0.0	1.9246525043377168e-05	1.3470799502055794e-07	5.181071972327593e-07	1.347257990657753e-07	1.3470713569539807e-07	8.679804918208645e-06	0.0014997289736963751	2.690986846792943e-05	0.0	0.0	0.0	1.3454946600087487e-07	3.0358015734628397e-07	0.0	1.9224016807983188e-05	1.3455044845910568e-07	5.175012492179427e-07	1.3456824134041332e-07	1.345495896622561e-07	8.669702653544427e-06	0.001497983420115278	2.687854990034245e-05	0.0	0.0	0.0	1.3439287308558351e-07	3.0853511141413625e-07	0.0	1.920164541168511e-05	1.3439385973582628e-07	5.168989851951427e-07	1.3441164148897107e-07	1.3439299666960833e-07	8.659661644449862e-06	0.0014962484509386995	2.684742122995471e-05	0.0	0.0	0.0	1.3423722965653505e-07	3.121178272267307e-07	0.0	1.9179409360840514e-05	1.342382183959717e-07	5.163003649538103e-07	1.342559890559465e-07	1.3423735316345006e-07	8.649681220486494e-06	0.0014945239503227421	2.6816480378302836e-05	0.0	0.0	0.0	1.3408252532140741e-07	3.05333369401874e-07	0.0	1.9157306327983765e-05	1.3408350814854736e-07	5.157053258363079e-07	1.3410126774907116e-07	1.3408264875145403e-07	8.639760336465856e-06	0.001492809737671566	2.678572410512701e-05	0.0	0.0	0.0	1.3392874387889264e-07	3.1540295154448886e-07	0.0	1.9135337430424313e-05	1.339297368122175e-07	5.151138979143536e-07	1.339474853895289e-07	1.3392886723230363e-07	8.629899503703657e-06	0.0014911059013250425	2.675515399585556e-05	0.0	0.0	0.0	1.337758932561499e-07	3.1711711535959586e-07	0.0	1.9113499962962792e-05	1.3377688545336793e-07	5.145260083664293e-07	1.3379462304090454e-07	1.3377601653317545e-07	8.620097500714925e-06	0.0014894122302318955	2.672476626349605e-05	0.0	0.0	0.0	1.336239545181976e-07	3.1197788948921953e-07	0.0	1.9091792268259922e-05	1.3362494247080143e-07	5.139416125725507e-07	1.3364266910182193e-07	1.3362407771906834e-07	8.61035358691271e-06	0.0014877285964241664	2.6694558612205672e-05	0.0	0.0	0.0	1.334729161858205e-07	3.1639890615002113e-07	0.0	1.9070214248674898e-05	1.334739071804038e-07	5.133607079014921e-07	1.3349162288879987e-07	1.3347303931076601e-07	8.600667721873016e-06	0.0014860549929137715	2.666453091675762e-05	0.0	0.0	0.0	1.3332277763288896e-07	3.036032707037346e-07	0.0	1.9048762746321085e-05	1.3332375747915307e-07	5.127832093416896e-07	1.3334146229661655e-07	1.3332290068214318e-07	8.591038485129716e-06	0.0014843911742637458	2.663467877340313e-05	0.0	0.0	0.0	1.3317351684064398e-07	3.119821688550343e-07	0.0	1.902743920942873e-05	1.3317450350232627e-07	5.122091558749148e-07	1.3319219746290008e-07	1.331736398144256e-07	8.581466534826745e-06	0.0014827372541858109	2.6605004222713705e-05	0.0	0.0	0.0	1.3302514401195932e-07	3.134552113943955e-07	0.0	1.900624172852292e-05	1.330261318845923e-07	5.11638496096075e-07	1.3304381502131916e-07	1.3302526691050338e-07	8.571951013692919e-06	0.001481093084553742	2.6575504607010503e-05	0.0	0.0	0.0	1.3287764585843384e-07	3.1310765303825215e-07	0.0	1.898516894813444e-05	1.328786331382076e-07	5.110711935138634e-07	1.3289630548358543e-07	1.328777686819684e-07	8.562491314014038e-06	0.0014794585603609737	2.654617804230447e-05	0.0	0.0	0.0	1.327310129601186e-07	3.022557031788684e-07	0.0	1.8964218466561065e-05	1.3273199045285194e-07	5.105071834732452e-07	1.327496520377722e-07	1.32731135708868e-07	8.55308635579389e-06	0.0014778334949987358	2.6517021180385405e-05	0.0	0.0	0.0	1.325852285759514e-07	3.0955273241670667e-07	0.0	1.8943391505012327e-05	1.3258621237477578e-07	5.099464988443548e-07	1.326038632323616e-07	1.3258535125012893e-07	8.543736695249467e-06	0.001476217984566994	2.6488035745834716e-05	0.0	0.0	0.0	1.324403013288548e-07	3.040524621128323e-07	0.0	1.8922685398385612e-05	1.3244128025015689e-07	5.09389067881773e-07	1.3245892041162218e-07	1.3244042392868908e-07	8.534441133304845e-06	0.001474611821882223	2.6459218021253173e-05	0.0	0.0	0.0	1.3229621263181933e-07	2.9969261345746985e-07	0.0	1.8902099166431234e-05	1.3229718721747423e-07	5.088348641950404e-07	1.3231481671380454e-07	1.322963351575259e-07	8.525199231292883e-06	0.0014730149311466005	2.6430566646741098e-05	0.0	0.0	0.0	1.321529556853452e-07	3.007366815492921e-07	0.0	1.888163246636472e-05	1.321539308766637e-07	5.082838785531259e-07	1.321715497394213e-07	1.32153078137138e-07	8.516010839096755e-06	0.001471427286418077	2.640208115701634e-05	0.0	0.0	0.0	1.3201052816302556e-07	3.110644138599022e-07	0.0	1.8861285397329367e-05	1.3201151192081754e-07	5.077361136217442e-07	1.3202912018248203e-07	1.3201065054112242e-07	8.506876005539298e-06	0.001469848896128483	2.6373761703556413e-05	0.0	0.0	0.0	1.3186893082225425e-07	2.9894016107613455e-07	0.0	1.8841054161710447e-05	1.3186990376967358e-07	5.071914671691998e-07	1.3188750145966224e-07	1.3186905312687946e-07	8.497793020309122e-06	0.0014682794647616038	2.634560298397289e-05	0.0	0.0	0.0	1.317281371510681e-07	3.0628389106771144e-07	0.0	1.882094010653493e-05	1.3172911585024656e-07	5.06649975453183e-07	1.3174670300016594e-07	1.3172825938242472e-07	8.488762495562332e-06	0.0014667190980835472	2.6317606896252355e-05	0.0	0.0	0.0	1.3158815663941518e-07	2.9689864769234084e-07	0.0	1.8800940258044248e-05	1.315891273483323e-07	5.061115584191192e-07	1.3160670398766848e-07	1.3158827879772142e-07	8.479783093405804e-06	0.0014651675649250677	2.6289769292633158e-05	0.0	0.0	0.0	1.3144896854847243e-07	2.979881292179869e-07	0.0	1.878105483285841e-05	1.314499397793267e-07	5.055762218954286e-07	1.3146750593851653e-07	1.3144909063393194e-07	8.470854915270294e-06	0.0014636248828081462	2.626209048768214e-05	0.0	0.0	0.0	1.3131057445108075e-07	2.9622456688626135e-07	0.0	1.8761282522089604e-05	1.3131154398150405e-07	5.050439306447179e-07	1.3132909969049193e-07	1.3131069646390363e-07	8.461977374486005e-06	0.0014620909503623145	2.6234568662654946e-05	0.0	0.0	0.0	1.3117296525351496e-07	3.090908162603622e-07	0.0	1.874162412502259e-05	1.3117394554827214e-07	5.045147061800512e-07	1.3119149083859918e-07	1.3117308719390797e-07	8.453150835772541e-06	0.0014605658306010806	2.6207204948403112e-05	0.0	0.0	0.0	1.3103614661004375e-07	2.970522841019163e-07	0.0	1.872207559245767e-05	1.3103711613859683e-07	5.039884394975415e-07	1.3105465103841674e-07	1.310362684782247e-07	8.444373474901786e-06	0.0014590492083257146	2.6179993689351368e-05	0.0	0.0	0.0	1.3090009024276737e-07	3.0693465235748956e-07	0.0	1.870263870513412e-05	1.309010682149782e-07	5.034651785298099e-07	1.309185927551383e-07	1.3090021203893063e-07	8.435646100135336e-06	0.0014575412231856673	2.6152937391483188e-05	0.0	0.0	0.0	1.3076480868162182e-07	3.0530252144307446e-07	0.0	1.8683311063429735e-05	1.3076578498179518e-07	5.029448586783599e-07	1.3078329919139635e-07	1.3076493040598043e-07	8.426967631702963e-06	0.001456041688611901	2.612603270726944e-05	0.0	0.0	0.0	1.306302851889494e-07	2.974719220874055e-07	0.0	1.866409090295378e-05	1.3063125408941764e-07	5.024274324446444e-07	1.3064875799644796e-07	1.306304068417042e-07	8.418337276530445e-06	0.001454550467571567	2.609927717802627e-05	0.0	0.0	0.0	1.304965074713231e-07	2.99589964527274e-07	0.0	1.864497863036939e-05	1.3049747838314034e-07	5.019129107720679e-07	1.3051497201694448e-07	1.3049662905266743e-07	8.409755222908737e-06	0.0014530675925935631	2.607267138764362e-05	0.0	0.0	0.0	1.30363478448202e-07	3.0150693744307453e-07	0.0	1.8625973159708425e-05	1.3036445026172938e-07	5.014012644251305e-07	1.3038193365110518e-07	1.3036359995833852e-07	8.401220983380059e-06	0.0014515929794509128	2.6046213824926387e-05	0.0	0.0	0.0	1.3023119056360688e-07	3.0536621785589194e-07	0.0	1.8607073917676664e-05	1.3023216571180857e-07	5.008924779677612e-07	1.3024963888587272e-07	1.3023131200273445e-07	8.39273430368153e-06	0.0014501265842070067	2.601990370170471e-05	0.0	0.0	0.0	1.300996398766907e-07	2.916085555439638e-07	0.0	1.858827774246081e-05	1.301006026033006e-07	5.003864662843486e-07	1.3011806558853567e-07	1.300997612450103e-07	8.384293759396269e-06	0.0014486681607443538	2.5993736601921545e-05	0.0	0.0	0.0	1.2996880430714986e-07	3.0344405642689944e-07	0.0	1.8569586963015045e-05	1.299697772356417e-07	4.998832920649445e-07	1.2998723006179603e-07	1.2996892560484448e-07	8.375900406346242e-06	0.0014472178914864944	2.5967715799077028e-05	0.0	0.0	0.0	1.2983870022250775e-07	2.941255806282559e-07	0.0	1.8550998011095204e-05	1.2983966463414673e-07	4.993828592531493e-07	1.2985710732792353e-07	1.2983882144978282e-07	8.367552636673504e-06	0.0014457754986204525	2.5941836308390467e-05	0.0	0.0	0.0	1.2970930269883985e-07	2.8867970681551523e-07	0.0	1.8532510474847917e-05	1.297102619155417e-07	4.988851567594394e-07	1.2972769450394655e-07	1.297094238558798e-07	8.359250268066735e-06	0.0014443409506424989	2.5916097564738854e-05	0.0	0.0	0.0	1.2958060891053322e-07	3.03565167176676e-07	0.0	1.85141260104682e-05	1.2958158067072914e-07	4.983902291641428e-07	1.2959900318324762e-07	1.2958072999752455e-07	8.350994052136347e-06	0.0014429143774141514	2.58905018984576e-05	0.0	0.0	0.0	1.2945263050928208e-07	3.0503709248197797e-07	0.0	1.8495842130945834e-05	1.2945360349243587e-07	4.978980095162573e-07	1.2947101595674246e-07	1.2945275152642847e-07	8.342782869785128e-06	0.0014414955855712272	2.5865045840094965e-05	0.0	0.0	0.0	1.2932535014781516e-07	3.047371744294771e-07	0.0	1.847765772168417e-05	1.293263225789683e-07	4.974084678092824e-07	1.2934372502225124e-07	1.2932547109530777e-07	8.334616221102955e-06	0.001440084488734746	2.5839727839862657e-05	0.0	0.0	0.0	1.291987600771877e-07	2.9881315986239583e-07	0.0	1.8459571207980977e-05	1.2919972690835456e-07	4.969215616510432e-07	1.292171193568517e-07	1.2919888095521439e-07	8.326493398484443e-06	0.0014386809646395576	2.5814545704052462e-05	0.0	0.0	0.0	1.2907284932885203e-07	2.964338373065349e-07	0.0	1.844158219279427e-05	1.2907381370099625e-07	4.964372803507692e-07	1.2909119618125205e-07	1.29072970137594e-07	8.318414226264276e-06	0.0014372849829302873	2.5789498888144968e-05	0.0	0.0	0.0	1.289476151802133e-07	3.0208227092248383e-07	0.0	1.84236908528038e-05	1.2894858419275537e-07	4.959556286617513e-07	1.2896595673221688e-07	1.2894773591985392e-07	8.310378787791425e-06	0.0014358965580047464	2.5764587650646473e-05	0.0	0.0	0.0	1.288230589238091e-07	2.9952924072925464e-07	0.0	1.840589532070251e-05	1.288240253137384e-07	4.954765563152025e-07	1.2884138793858793e-07	1.2882317959453804e-07	8.302386243298171e-06	0.0014345155447624798	2.5739809388102282e-05	0.0	0.0	0.0	1.286991675423574e-07	2.90333480786635e-07	0.0	1.838819401874864e-05	1.2870012602061828e-07	4.950000208368104e-07	1.287174787561669e-07	1.2869928814435548e-07	8.294435884231721e-06	0.0014331418207742324	2.571516190387859e-05	0.0	0.0	0.0	1.2857593005268297e-07	2.900554686936534e-07	0.0	1.8370587187060146e-05	1.2857688799335782e-07	4.94526028687948e-07	1.2859423086578552e-07	1.2857605058612512e-07	8.286527822101657e-06	0.0014317754053039431	2.5690645543775288e-05	0.0	0.0	0.0	1.2845334818379142e-07	3.0449998487791746e-07	0.0	1.8353075807157388e-05	1.2845431810097608e-07	4.940546062878754e-07	1.2847165113809757e-07	1.2845346864885847e-07	8.278662503155528e-06	0.0014304163754524535	2.5666261691385732e-05	0.0	0.0	0.0	1.283314288536608e-07	3.0222126029981756e-07	0.0	1.8335657304341713e-05	1.2833239832205111e-07	4.93585684323471e-07	1.2834972155020235e-07	1.283315492505449e-07	8.270838770851052e-06	0.0014290645313836602	2.5642006761225483e-05	0.15372414637737092	0.0	0.0	1.1262408116434946e-05	0.00015960325981631145	3.239812865405899e-05	1.2821015413485872e-07	1.4417497816336836e-07	1.106232690769963e-05	1.5885061185629966e-07	0.04538601189270399	2.7098944727086044e-05	0.03566677261198622	0.00021997757847188576	0.005851257142039796	3.4936297632378612e-06	0.004598261148011961	2.8300544892861812e-05	5.04631474249344e-08	1.009261585288065e-05	3.255242788582981e-06	0.0006778193441864153	1.4417485297551974e-07	2.8834945557562294e-05	9.300787679420804e-06	2.7629883707388254	0.9950141752945248	1.4175294522109455e-05	0.00042681719736324507	0.00021880737199099257	652.672065917602	655.5916631868324	0.24218002063118216	2.2384330489238484e-08	0.00010776191663273245	9.54311816896135e-08	2.560286051092914e-06	4.0770675574181494e-08	9.543652779718892e-08	2.5604294759553875e-06	4.077295950885387e-08	9.544187405588919e-08	2.5605729048463465e-06	4.077524350767041e-08	9.502215750173383e-08	2.5607163257881478e-06	4.077752737989511e-08	5.103605039188786e-06	2.5604833179176804e-06	4.077381690205273e-08	5.692932965834623e-06	2.5602035933160613e-06	4.0769362494840574e-08	5.692311056935593e-06	2.559923915638458e-06	4.076490883438413e-08	5.691689255961686e-06	2.559644289459755e-06	4.07604559946044e-08	9.541260568830294e-08	2.5597876922740603e-06	4.0762739578287795e-08	9.499301851001367e-08	2.5599310874477798e-06	4.076502304024602e-08	5.691705212953094e-06	2.5596514700967097e-06	4.076057034191217e-08	5.101482857968477e-06	2.559418647566473e-06	4.075686281586428e-08	9.540419474533887e-08	2.559562048434476e-06	4.0759146368375464e-08	9.540954011134188e-08	2.559705451821519e-06	4.0761429960677496e-08	5.69120355016078e-06	2.559425856847737e-06	4.0756977615644095e-08	9.54044634651155e-08	2.5595692439249324e-06	4.0759260947814434e-08	9.498491195797815e-08	2.5597126197014373e-06	4.076154410000704e-08	9.541515273405857e-08	2.559856008073889e-06	4.076382745278422e-08	9.49955536707006e-08	2.5599993853348866e-06	4.076611062866606e-08	9.542584210512519e-08	2.560142775716451e-06	4.076839401356863e-08	5.6921757254477605e-06	2.5598630278317754e-06	4.076393923462439e-08	5.691553765606857e-06	2.5595833317837967e-06	4.0759485282304375e-08	9.498543471154452e-08	2.559726694284149e-06	4.0761768224079526e-08	9.541567733526078e-08	2.5598700743174077e-06	4.076405144526378e-08	9.542102192349645e-08	2.5600134605639255e-06	4.0766334765534974e-08	5.102204184609309e-06	2.5597805074987213e-06	4.076262516136378e-08	9.499275184067825e-08	2.5599238836047178e-06	4.076490831985046e-08	9.49980724807982e-08	2.5600672652264166e-06	4.076719156630686e-08	5.692007894482564e-06	2.5597875785757076e-06	4.0762737765209635e-08	9.541794684928875e-08	2.559930977104341e-06	4.076502128107147e-08	9.499833572760401e-08	2.5600743709861224e-06	4.076730472319756e-08	9.500365703218437e-08	2.5602177729902672e-06	4.0769588294860065e-08	5.102611449408145e-06	2.5599848563141283e-06	4.0765879270985395e-08	9.542530053827591e-08	2.560128276060954e-06	4.0768163124531155e-08	9.543064661009749e-08	2.56027170148113e-06	4.077044706847853e-08	9.501097993228629e-08	2.5604151206764857e-06	4.0772730913308654e-08	5.10300477501709e-06	2.560182178262705e-06	4.0769021476844116e-08	5.692263436740233e-06	2.5599024923439847e-06	4.076456768260837e-08	5.691641559932318e-06	2.559622811010636e-06	4.0760113960567326e-08	9.498689980287337e-08	2.559766171648868e-06	4.0762396871043153e-08	9.499221986248842e-08	2.559909531003484e-06	4.0764679761279605e-08	5.101996980824696e-06	2.559676501777021e-06	4.0760968937936947e-08	9.49888922099981e-08	2.5598198255138287e-06	4.076325125977476e-08	9.499421089145454e-08	2.5599631433085875e-06	4.0765533487072654e-08	5.10210365806504e-06	2.559729973514881e-06	4.0761820424795977e-08	5.101638894030649e-06	2.559496797181251e-06	4.075810726133875e-08	5.101174175402033e-06	2.559263661265403e-06	4.075439474551278e-08	5.1007095824594615e-06	2.559030595180735e-06	4.075068334358152e-08	9.53897296540069e-08	2.5591738834334554e-06	4.075296510392359e-08	5.100530715341575e-06	2.55894087426742e-06	4.074925460767774e-08	5.100066353227784e-06	2.5587079097905773e-06	4.074554482099602e-08	5.099602067903957e-06	2.558474985657399e-06	4.074183567697454e-08	9.494430424808152e-08	2.558618257982202e-06	4.074411718305092e-08	9.49496210379864e-08	2.558761538030476e-06	4.0746398812578606e-08	5.6891046684097385e-06	2.55848192303667e-06	4.07419461540901e-08	5.099151775480496e-06	2.558249109584673e-06	4.073823877426556e-08	5.0986878254002e-06	2.5580163622699466e-06	4.073453244809688e-08	5.098224013944101e-06	2.5577836843107417e-06	4.0730827226484444e-08	9.491865034853605e-08	2.557926985517701e-06	4.073310919289792e-08	9.492396821635017e-08	2.558070294386818e-06	4.0735391281332255e-08	9.535393389151291e-08	2.5582136224611277e-06	4.073767367549199e-08	9.493460523448547e-08	2.558356944908609e-06	4.07399559798111e-08	9.493992388963485e-08	2.558500272397548e-06	4.074223836410079e-08	9.536996162964721e-08	2.558643615655741e-06	4.0744520999213234e-08	9.537530484784485e-08	2.5587869619135343e-06	4.074680368189905e-08	9.495588168472538e-08	2.5589302989468378e-06	4.074908621763223e-08	9.538599115928538e-08	2.5590736508711854e-06	4.075136899055802e-08	9.496652061533652e-08	2.559216994387173e-06	4.075365162973242e-08	5.100616846886478e-06	2.558984145338731e-06	4.074994368138462e-08	9.496319909568023e-08	2.5591274882105567e-06	4.0752226310660906e-08	5.100438475108418e-06	2.558894659471455e-06	4.074851868562717e-08	9.495987830917578e-08	2.5590380006937727e-06	4.075080128845704e-08	5.6897195178813466e-06	2.558758459981835e-06	4.074634980961801e-08	5.68909802888074e-06	2.5584789735082304e-06	4.0741899194613575e-08	9.494445234159641e-08	2.5586223023542395e-06	4.0744181600228556e-08	5.099431665173181e-06	2.5583895504474315e-06	4.074047519771527e-08	9.53658343936227e-08	2.558532884828736e-06	4.074275769144831e-08	9.537117727850686e-08	2.5586762225110303e-06	4.0745040237654236e-08	9.495177217710621e-08	2.558819551471989e-06	4.074732264496505e-08	9.538186296634557e-08	2.5589628960639595e-06	4.0749605301310306e-08	5.6895525239482775e-06	2.5586833638789166e-06	4.0745153959689485e-08	5.099553363381878e-06	2.558450614260162e-06	4.074144759497443e-08	5.099089507579641e-06	2.5582179068456776e-06	4.0737741902053e-08	5.098625749347042e-06	2.5579852566680924e-06	4.073403712232215e-08	5.098162140612997e-06	2.557752690375202e-06	4.073033368062365e-08	5.686862121540471e-06	2.55747354039825e-06	4.072588842939892e-08	9.490714109104328e-08	2.5576168970122393e-06	4.0728171278677655e-08	5.686560304523098e-06	2.5573378194071473e-06	4.072372717584852e-08	5.096871989291131e-06	2.5571054561679437e-06	4.072002696174746e-08	9.531796900141715e-08	2.557248808670669e-06	4.072230974302965e-08	9.532331256157016e-08	2.5573921575348447e-06	4.0724592465583655e-08	5.6860605081854155e-06	2.5571130019413828e-06	4.072014711345064e-08	9.53182502311016e-08	2.557256314351835e-06	4.0722429255700996e-08	5.096709340667876e-06	2.55702378098449e-06	4.071872632897615e-08	5.096245851392079e-06	2.5567912371050525e-06	4.07150232359988e-08	9.530625615839205e-08	2.5569344974181074e-06	4.071730454914142e-08	5.096067835864718e-06	2.5567019094162973e-06	4.071360075386324e-08	5.0956042683371875e-06	2.5564693393744096e-06	4.070989724692631e-08	5.68400848636544e-06	2.5561901274893047e-06	4.0705451004205156e-08	5.683387714534191e-06	2.5559109610836566e-06	4.0701005485167396e-08	5.6827670377696385e-06	2.555631838184737e-06	4.069656065898303e-08	9.483879596808309e-08	2.5557750236908467e-06	4.069884078189682e-08	5.093756995406081e-06	2.5555425824508727e-06	4.0695139327263107e-08	5.681948049596293e-06	2.555263551299211e-06	4.069069596548468e-08	5.681327747936295e-06	2.554984613367574e-06	4.0686254088609625e-08	5.092181859692588e-06	2.5547523927469896e-06	4.068255614915831e-08	9.523025680108812e-08	2.5548955984751997e-06	4.068483659493168e-08	9.523559489621188e-08	2.5550388104225585e-06	4.0687117139602676e-08	5.092289907507086e-06	2.5548066072085226e-06	4.068341947632876e-08	5.680311955018225e-06	2.5545278260114292e-06	4.0678980093173575e-08	9.522188595231563e-08	2.5546710351850898e-06	4.068126059323535e-08	9.48031409379327e-08	2.5548142363919565e-06	4.068354096633305e-08	9.523256209825864e-08	2.5549574529080705e-06	4.068582158307197e-08	5.680647310527922e-06	2.5546786224693702e-06	4.068138141277534e-08	5.0915720449433706e-06	2.5544464374022312e-06	4.067768403445965e-08	9.521885211967054e-08	2.55458961784764e-06	4.0679964076031497e-08	9.522418926178958e-08	2.554732799569862e-06	4.0682244138227365e-08	9.480543296493731e-08	2.5548759714099894e-06	4.068452404323676e-08	5.680466019530485e-06	2.5545970579749628e-06	4.068008255074275e-08	9.522446657678112e-08	2.5547402221112424e-06	4.0682362332381674e-08	9.522980310795836e-08	2.554883386728507e-06	4.0684642122004715e-08	5.6804824279384235e-06	2.55460442306133e-06	4.068019983082568e-08	9.522474108661312e-08	2.554747575961463e-06	4.0682479434290955e-08	9.480598126133026e-08	2.5548907211913134e-06	4.0684758916103586e-08	5.680498726553511e-06	2.55461175549969e-06	4.068031659476433e-08	9.522501440531648e-08	2.5547549112525417e-06	4.068259624402674e-08	5.091723948328812e-06	2.554522613419182e-06	4.0678897073299287e-08	9.479763297612421e-08	2.5546657554630927e-06	4.0681176504316464e-08	9.480294493007016e-08	2.5548089029760098e-06	4.0683456022767605e-08	9.480825709017745e-08	2.5549520567222157e-06	4.06857356406515e-08	5.680635107576879e-06	2.5546730871149785e-06	4.068129325541214e-08	9.522730058466699e-08	2.5548162422083374e-06	4.068357289343494e-08	9.523263678033959e-08	2.55495940022226e-06	4.068585257850618e-08	5.680651409367952e-06	2.5546804180448417e-06	4.0681409994650766e-08	5.680031174231005e-06	2.554401501640961e-06	4.067696845861725e-08	9.479313855205051e-08	2.5545446452574696e-06	4.0679247915262364e-08	5.679729376807832e-06	2.554265799201044e-06	4.067480750153562e-08	9.478810270215776e-08	2.5544089543703674e-06	4.067708714212011e-08	9.479341514728257e-08	2.5545521166702817e-06	4.0679366896432756e-08	9.522279135389362e-08	2.5546952981195866e-06	4.068164695569442e-08	5.091605233242654e-06	2.554463082681202e-06	4.0677949095991745e-08	5.091142417040618e-06	2.554230891445498e-06	4.067425162164191e-08	5.679031876459336e-06	2.5539521515492515e-06	4.066981289899608e-08	9.477646334944584e-08	2.5540953188530443e-06	4.0672092734011036e-08	9.520576391659524e-08	2.5542385117983096e-06	4.067437297793721e-08	5.679048989646734e-06	2.5539598815544285e-06	4.066993600188132e-08	9.52007154568776e-08	2.554103088855996e-06	4.067221647214604e-08	5.0904251406602195e-06	2.5538710838582367e-06	4.0668521962475837e-08	9.519740546021443e-08	2.554014276797377e-06	4.0670802202994606e-08	5.090248098198706e-06	2.553782250486435e-06	4.066710735399577e-08	5.67803452907158e-06	2.553503646417418e-06	4.06626707899059e-08	5.677415121993867e-06	2.5532250974586047e-06	4.065823510440568e-08	9.517332586053484e-08	2.553368262756352e-06	4.0660514905828085e-08	9.517866244536311e-08	2.553511433139176e-06	4.066279478835912e-08	5.67743244620667e-06	2.5532328856634743e-06	4.065835912575496e-08	9.517361618101255e-08	2.5533760478601895e-06	4.0660638876986983e-08	9.475508438156444e-08	2.553519198650494e-06	4.066291844640534e-08	9.51842886848302e-08	2.5536623614879214e-06	4.066519820756993e-08	9.518962517148759e-08	2.553805524265646e-06	4.0667477967745994e-08	9.519496165533505e-08	2.5539486869639582e-06	4.066975772665491e-08	5.6784044506936314e-06	2.55366996670014e-06	4.0665319310325396e-08	9.518990863206687e-08	2.553813110984548e-06	4.066759877612666e-08	9.477130360761065e-08	2.5539562435282557e-06	4.066987805490711e-08	9.520057978037502e-08	2.554099388410201e-06	4.067215753022528e-08	9.520591559453789e-08	2.5542425346896313e-06	4.0674437028047796e-08	9.521125146187562e-08	2.5543856840389443e-06	4.0676716575168806e-08	5.679375940640854e-06	2.554106848682851e-06	4.0672276331148143e-08	9.520619368383937e-08	2.554250008059483e-06	4.0674556039128835e-08	9.478751671058418e-08	2.5543931618547788e-06	4.067683565778269e-08	5.091003072494285e-06	2.554160975438761e-06	4.067313826072419e-08	9.520821131144811e-08	2.5543041361517854e-06	4.067541798877153e-08	5.679194656234536e-06	2.5540253145696324e-06	4.067097795949183e-08	5.6785747182040055e-06	2.553746513502052e-06	4.0666538256301504e-08	9.476883217318243e-08	2.553889626029958e-06	4.066881721622849e-08	5.678272973313725e-06	2.5536108070927017e-06	4.0664377229156595e-08	5.677653093967246e-06	2.553332058348943e-06	4.0659938364104876e-08	5.088888289624752e-06	2.553100013850723e-06	4.065624323134461e-08	9.474484076168472e-08	2.55324313144154e-06	4.065852227468758e-08	5.676835838482222e-06	2.552964592099959e-06	4.0654086747918196e-08	9.516361530749695e-08	2.5531077518326364e-06	4.065636646295247e-08	9.516895170008447e-08	2.5532509235080115e-06	4.065864636767722e-08	5.676853352738606e-06	2.552972508180486e-06	4.065421281536014e-08	9.474010918611816e-08	2.5531156942681335e-06	4.0656492949481266e-08	9.474542279460795e-08	2.5532588875389067e-06	4.0658773196913194e-08	9.517458547890034e-08	2.553402095442122e-06	4.0661053676274906e-08	5.67718950846047e-06	2.5531236633720564e-06	4.06566198490148e-08	5.088473229425838e-06	2.5528918155773675e-06	4.06529278394932e-08	9.516090261578173e-08	2.553034969497731e-06	4.0655207456969794e-08	9.474242711919873e-08	2.5531780997305153e-06	4.065748669599967e-08	5.676691152900426e-06	2.5528994466061525e-06	4.065304934108963e-08	5.676071524362035e-06	2.5526207875842842e-06	4.06486118993414e-08	5.675451976819354e-06	2.5523421840044976e-06	4.064417534449883e-08	5.086915469667967e-06	2.5521102508602537e-06	4.06404819839965e-08	9.51317690863033e-08	2.5522533316010778e-06	4.064276044055715e-08	9.471342063175137e-08	2.5523964117320598e-06	4.06450388873854e-08	9.47187302915531e-08	2.5525395040443696e-06	4.064731752841711e-08	9.514776979930684e-08	2.5526826228602e-06	4.0649596592097775e-08	5.087594164024142e-06	2.552450846912026e-06	4.064590574406676e-08	5.087132451512324e-06	2.5522192638764826e-06	4.064221796819887e-08	5.674560018801445e-06	2.551941258088604e-06	4.063779093714706e-08	9.470183992256409e-08	2.5520844723216096e-06	4.064007151769026e-08	5.086402414446446e-06	2.5518529982620754e-06	4.0636385459752e-08	5.673745592312275e-06	2.551574947076771e-06	4.063195769473222e-08	5.0853868071073264e-06	2.5513434284679637e-06	4.062827092756113e-08	9.510318544065962e-08	2.5514865669106936e-06	4.063055029986732e-08	5.672930733331315e-06	2.551208457032308e-06	4.062612160267943e-08	9.467464582095532e-08	2.551351561360136e-06	4.0628400432101834e-08	5.672630511571477e-06	2.551073429008358e-06	4.0623971377689484e-08	5.672012100432238e-06	2.5507953129495618e-06	4.061954258244494e-08	9.465931413894088e-08	2.550938377004467e-06	4.0621820770472405e-08	5.671711768181553e-06	2.5506602318623603e-06	4.061739151168023e-08	5.671093302521444e-06	2.550382086939603e-06	4.0612962255487506e-08	9.506735065529953e-08	2.550525113255044e-06	4.061523984228391e-08	9.507268204605186e-08	2.550668140579144e-06	4.061751744576156e-08	5.671110795444222e-06	2.5503899414957925e-06	4.0613087329805856e-08	9.464427083842207e-08	2.550532943352135e-06	4.0615364527747425e-08	9.464957758112189e-08	2.55067594892755e-06	4.0617641785547357e-08	9.507830450646444e-08	2.5508189725624735e-06	4.061991933150885e-08	5.671446126388413e-06	2.5505407548105866e-06	4.0615488921556646e-08	5.083325368818811e-06	2.550309154167384e-06	4.061180085524884e-08	9.506463198507417e-08	2.550452190261244e-06	4.061407860067199e-08	5.670630834828549e-06	2.5501741654601167e-06	4.0609651268218736e-08	5.6700127917328735e-06	2.54989623680553e-06	4.060522546262218e-08	5.6693948983186294e-06	2.5496183636981825e-06	4.060080053894822e-08	9.50388823870569e-08	2.549761414883607e-06	4.060307852278633e-08	5.081772366259879e-06	2.549530063351252e-06	4.059939441995035e-08	9.503559093564919e-08	2.549673103330282e-06	4.0601672224583106e-08	5.668898731774998e-06	2.5493951999538867e-06	4.059724681498749e-08	5.668280790250141e-06	2.54911728939688e-06	4.059282129063622e-08	5.667662873478536e-06	2.5488394060499166e-06	4.058839620292301e-08	5.079934690087825e-06	2.5486080795433825e-06	4.0584712500447047e-08	9.500122328733482e-08	2.5487510561113395e-06	4.058698929686739e-08	9.500655283720371e-08	2.5488940414443426e-06	4.058926623353923e-08	5.66716659481245e-06	2.5486162403353286e-06	4.0584842457085863e-08	5.666548915281946e-06	2.5483384513991906e-06	4.0580418870319456e-08	5.6659312798540454e-06	2.5480606999750023e-06	4.057599588445641e-08	9.455783341997386e-08	2.548203642416268e-06	4.0578272137748444e-08	5.665631650331675e-06	2.5479259824147118e-06	4.057385061311566e-08	5.6650144060424575e-06	2.5476484101664517e-06	4.0569430482544164e-08	5.664397292686034e-06	2.547370882199975e-06	4.056501105398287e-08	5.077008072864711e-06	2.547139831011396e-06	4.0561331731728924e-08	5.6632664793506485e-06	2.546862311378169e-06	4.055691243287522e-08	9.493614861598322e-08	2.547005217971743e-06	4.0559188112870164e-08	5.076279185328291e-06	2.54677410694587e-06	4.055550783653459e-08	9.493286070053717e-08	2.546916985946161e-06	4.055778307719416e-08	9.451539055925477e-08	2.547059850783274e-06	4.056005809236809e-08	5.663088423318377e-06	2.546782186112324e-06	4.055563648535326e-08	5.662471070205837e-06	2.5465045596685714e-06	4.055121548919508e-08	9.450008550193981e-08	2.5466473980730008e-06	4.0553490085085866e-08	5.662171423350801e-06	2.5463698259878683e-06	4.054906995826744e-08	5.6615544050598884e-06	2.546092379239914e-06	4.05446518304919e-08	5.660937682448345e-06	2.5458150597766152e-06	4.054023572890337e-08	5.073907377318206e-06	2.5455842553219614e-06	4.053656034119766e-08	9.488850820823691e-08	2.5457271508412562e-06	4.0538835846887106e-08	9.44712362135147e-08	2.545870037366815e-06	4.054111120862983e-08	5.660443441324014e-06	2.545592811375964e-06	4.0536696591158935e-08	5.659827157152336e-06	2.54531568318905e-06	4.0532283533930695e-08	5.072912255440634e-06	2.545085048075062e-06	4.052861084286439e-08	9.4447408023563e-08	2.5452279486214977e-06	4.0530886428890465e-08	5.659016074167886e-06	2.5449509638685877e-06	4.05264756546696e-08	9.486490189115947e-08	2.5450938914596746e-06	4.052875167253846e-08	9.487022962503633e-08	2.5452368297038317e-06	4.053102785974671e-08	5.659035986551825e-06	2.5449599663326087e-06	4.05266190228693e-08	9.486523753181313e-08	2.545102942470184e-06	4.052889581486898e-08	5.0724885821005305e-06	2.544872584194061e-06	4.052522753347132e-08	9.48619803703607e-08	2.5450155751197735e-06	4.05275045585436e-08	5.658544245217721e-06	2.5447388268903934e-06	4.0523097543956525e-08	9.443456001696558e-08	2.544881778548555e-06	4.0525373941464075e-08	9.486232309507308e-08	2.545024735098436e-06	4.052765041587156e-08	5.0723325609368405e-06	2.5447942336722785e-06	4.052397984449309e-08	9.485905973457697e-08	2.544937154075337e-06	4.052625574496949e-08	5.6583696121831e-06	2.544660231198814e-06	4.052184595177847e-08	5.071606051581834e-06	2.544429743124433e-06	4.051817559953671e-08	5.071146690521567e-06	2.5441992853932863e-06	4.051450573000815e-08	5.656729106674958e-06	2.5439224918886657e-06	4.051009799899733e-08	9.440426596732446e-08	2.5440653676035383e-06	4.05123731894526e-08	9.483189070575376e-08	2.544208260297788e-06	4.0514648649962165e-08	5.656749109966302e-06	2.5439315150514937e-06	4.051024169114761e-08	5.656133975507732e-06	2.5436549208728834e-06	4.050583714181619e-08	9.481659109804682e-08	2.543797861579183e-06	4.050811336891135e-08	5.655836950804718e-06	2.5435213505547634e-06	4.050371013587836e-08	5.069336523880348e-06	2.5432911886343087e-06	4.050004497252065e-08	9.438083861084114e-08	2.5434340768555376e-06	4.050232035912717e-08	5.655027921973876e-06	2.543157445714911e-06	4.0497915204360885e-08	5.6544127634967055e-06	2.542880781890995e-06	4.0493509531876887e-08	5.65379760068623e-06	2.542604136062525e-06	4.0489104150050536e-08	5.653182546398792e-06	2.542327554082775e-06	4.048469978832883e-08	9.476711247992482e-08	2.5424703657500517e-06	4.048697395924749e-08	9.435037799129917e-08	2.542613174828629e-06	4.048924808931736e-08	5.653202733237106e-06	2.5423366627803283e-06	4.0484844843372784e-08	5.652588037775161e-06	2.5420602485271086e-06	4.048044315462993e-08	9.433515871247701e-08	2.5422030804972826e-06	4.048271764923034e-08	5.652291150002312e-06	2.541926758485044e-06	4.047831742960393e-08	9.433020497671549e-08	2.5420696045028835e-06	4.0480592147153644e-08	5.066443197798098e-06	2.541839640032646e-06	4.047693013300952e-08	9.474892523660305e-08	2.541982491754133e-06	4.04792049401879e-08	9.433227322243468e-08	2.5421253344351157e-06	4.048147960380214e-08	9.433757406572307e-08	2.542268181394241e-06	4.048375433587039e-08	9.47648993995826e-08	2.5424110446665347e-06	4.0486029327717096e-08	5.652753491256808e-06	2.5421346609818485e-06	4.048162811972437e-08	9.433792014983209e-08	2.542277493980495e-06	4.048390262841444e-08	9.476524649728326e-08	2.542420343838324e-06	4.048617740686166e-08	5.652774178797126e-06	2.5421439865883104e-06	4.048177662708183e-08	9.433826622918612e-08	2.5422868459142516e-06	4.048405155746194e-08	5.6524774994640905e-06	2.5420105926409416e-06	4.0479652433194934e-08	9.475529764110194e-08	2.542153481646601e-06	4.048192783543935e-08	9.43386186453801e-08	2.542296366673749e-06	4.048420317459609e-08	5.6524987233386076e-06	2.542020122749194e-06	4.0479804192201165e-08	5.06634459825274e-06	2.5417901462747135e-06	4.0476141977993915e-08	5.065886127802866e-06	2.541560092511485e-06	4.047247853264106e-08	5.650861331123255e-06	2.5412836527717865e-06	4.0468076426361975e-08	5.064876481855069e-06	2.5410534997392058e-06	4.0464411403057994e-08	5.064417706947008e-06	2.5408233153988e-06	4.046074588225348e-08	5.649222942443394e-06	2.5405467992161583e-06	4.0456342563167555e-08	9.42789949216854e-08	2.5406894454864144e-06	4.045861409857844e-08	9.428428846467775e-08	2.5408320973008366e-06	4.0460885723474346e-08	9.47113681559482e-08	2.540974770783704e-06	4.046315769442531e-08	5.064260742416931e-06	2.540744583224355e-06	4.045949213078984e-08	5.649047930564987e-06	2.540468134796715e-06	4.0455089895767325e-08	5.648433401803632e-06	2.540191821306788e-06	4.0450689816330934e-08	9.468750146035047e-08	2.540334543829616e-06	4.0452962570853434e-08	5.648136719576405e-06	2.5400584844565035e-06	4.0448566544599987e-08	5.6475231850623665e-06	2.5397825984617016e-06	4.044417327199924e-08	9.4250635908811e-08	2.5399253925736385e-06	4.044644716289942e-08	5.062169922329094e-06	2.53969576446247e-06	4.04427904992796e-08	9.4669010848628e-08	2.5398385277871912e-06	4.0445063895561476e-08	5.6470338862347295e-06	2.5395624224726224e-06	4.044066710761076e-08	5.64641975052275e-06	2.539286180855611e-06	4.0436268150297266e-08	5.645805398344022e-06	2.539009878594342e-06	4.0431868234296584e-08	9.464344371932104e-08	2.5391524650747257e-06	4.043413881744734e-08	9.422725160109345e-08	2.5392950427012755e-06	4.043640926032472e-08	9.423254259854605e-08	2.539437626988763e-06	4.0438679810152957e-08	9.465938829623097e-08	2.5395802341602822e-06	4.044095072544322e-08	9.466470407656012e-08	2.539722856618457e-06	4.0443221885197355e-08	5.64677638958804e-06	2.5394466235059286e-06	4.043882308920571e-08	5.061215397900604e-06	2.539216820726111e-06	4.0435163656677824e-08	9.422963993770517e-08	2.5393595011968786e-06	4.0437435738511585e-08	5.6459687761768055e-06	2.5390834624486834e-06	4.043304002543206e-08	9.464618672285908e-08	2.5392261492592277e-06	4.0435312207205995e-08	5.060776049186707e-06	2.5389964063029465e-06	4.0431653721318785e-08	5.645161564739483e-06	2.5387204686756715e-06	4.042725962154139e-08	5.6445481149468886e-06	2.5384446022191367e-06	4.042286665355049e-08	9.420098319582117e-08	2.5385872753603645e-06	4.04251386176278e-08	9.46276910361962e-08	2.5387299617079435e-06	4.042741079129025e-08	9.463300975704356e-08	2.5388726483312414e-06	4.0429682969133954e-08	9.421686782282675e-08	2.5390153253772085e-06	4.043195499501202e-08	9.4643646853534e-08	2.5391580214868045e-06	4.0434227325661007e-08	5.645521009446707e-06	2.5388821863277695e-06	4.042983486888192e-08	9.463868407122774e-08	2.5390249595952128e-06	4.043210843343481e-08	5.645225565554681e-06	2.5387493967670976e-06	4.0427720311232006e-08	9.421229419313039e-08	2.538892212312451e-06	4.042999454500683e-08	5.6449305257208805e-06	2.538616702448482e-06	4.042560725161156e-08	5.644317903119467e-06	2.5383411746501333e-06	4.042121966965885e-08	9.419714519745756e-08	2.5384839352109766e-06	4.042349302394924e-08	5.059297201891673e-06	2.5382545784548902e-06	4.0419840683544116e-08	5.643512689026125e-06	2.5379790634309768e-06	4.041545331477433e-08	5.058291117522538e-06	2.537749881821751e-06	4.041180377286736e-08	5.0578344408866085e-06	2.5375207802432423e-06	4.040815550259549e-08	5.641881455998366e-06	2.5372455040794266e-06	4.040377193110893e-08	5.056829178555942e-06	2.5370163961176967e-06	4.0400123549013326e-08	5.056372446970541e-06	2.5367872123012115e-06	4.039647395638974e-08	5.6402500896529545e-06	2.5365117444013153e-06	4.039208732441597e-08	9.412925551970319e-08	2.5366543508405684e-06	4.039435822366863e-08	9.413454757580864e-08	2.5367969516260574e-06	4.0396629033214007e-08	9.456095551234702e-08	2.536939560008031e-06	4.0398899964048545e-08	9.456627131459163e-08	2.537082165731349e-06	4.040117085295212e-08	9.415042358278227e-08	2.53722475940514e-06	4.0403441550597686e-08	5.641222637471858e-06	2.5369491031981317e-06	4.039905193438637e-08	9.456662699760079e-08	2.537091736929942e-06	4.04013232741889e-08	9.415077875430396e-08	2.5372343809977098e-06	4.0403594779745436e-08	5.6412443596621e-06	2.5369589629893243e-06	4.039920896354831e-08	9.456699464279441e-08	2.537101673153698e-06	4.040148151945586e-08	9.457231427752707e-08	2.537244394144104e-06	4.040375424707952e-08	5.64126676876274e-06	2.5369690588869365e-06	4.039936973768894e-08	9.414622634675597e-08	2.5371117667697293e-06	4.04016422549212e-08	9.415152218629307e-08	2.5372544805316786e-06	4.040391486632482e-08	5.641289249109758e-06	2.5369791943011415e-06	4.0399531142073455e-08	5.056298484244121e-06	2.536750226887906e-06	4.039588501243799e-08	9.413810564643867e-08	2.5368929893881106e-06	4.0398158402017056e-08	5.6404858447198886e-06	2.5366179294620816e-06	4.0393778277956766e-08	9.413319621837922e-08	2.5367606884056705e-06	4.039605160666605e-08	9.41384939626105e-08	2.536903440408372e-06	4.039832482383855e-08	9.456492521265385e-08	2.5370461926167944e-06	4.040059804312199e-08	9.414908892495867e-08	2.5371889154715697e-06	4.040287079358927e-08	5.641143265574146e-06	2.5369133746900403e-06	4.039848298552731e-08	5.640530180066707e-06	2.536637566280921e-06	4.039409091698028e-08	5.639916679864249e-06	2.536361641779072e-06	4.038969701373593e-08	9.454472883649155e-08	2.5365041077434658e-06	4.039196567812851e-08	5.63961997646425e-06	2.536228265068904e-06	4.038757309615242e-08	9.453975711992886e-08	2.5363707749226447e-06	4.038984246346895e-08	5.639323807679256e-06	2.53609515856348e-06	4.0385453489778216e-08	5.638711244497305e-06	2.5358197368568674e-06	4.0381067613743e-08	9.452452908599493e-08	2.5359623451502226e-06	4.0383338548410946e-08	9.410886738194938e-08	2.5361049615177627e-06	4.0385609612285005e-08	9.453516106919454e-08	2.5362476118569703e-06	4.03878812176172e-08	9.454047848713149e-08	2.5363902845054007e-06	4.039015317823992e-08	5.055124657543222e-06	2.536161278700594e-06	4.0386506436080776e-08	9.453726045128084e-08	2.5363039728985954e-06	4.038877873533495e-08	9.412154522279775e-08	2.536446656513668e-06	4.039105086551191e-08	9.412684016235412e-08	2.5365893413787616e-06	4.039332301560614e-08	9.45532167726954e-08	2.536732041184561e-06	4.0395595404071224e-08	5.0558057716850665e-06	2.536502988180334e-06	4.039194790788797e-08	5.0553493669283e-06	2.536274037201112e-06	4.038830203902145e-08	5.6391096278994755e-06	2.5359990129102955e-06	4.0383922484814436e-08	9.4531212024822e-08	2.5361417493888545e-06	4.038619545742293e-08	9.411552531555597e-08	2.536284473234657e-06	4.0388468227712606e-08	9.454185278130246e-08	2.5364272034165302e-06	4.039074109771559e-08	9.454717315041856e-08	2.5365699232289452e-06	4.0393013801447756e-08	9.455249312629862e-08	2.536712627656477e-06	4.039528625897501e-08	5.640084302701728e-06	2.536437119454544e-06	4.039089896885212e-08	9.454754263931498e-08	2.5365796665503966e-06	4.039316891447931e-08	9.413177608743445e-08	2.5367221549664124e-06	4.039543792463997e-08	5.6401044754886286e-06	2.5364459887975738e-06	4.0391040157040855e-08	9.412681501595701e-08	2.536588345904457e-06	4.039330708427551e-08	5.639806788275156e-06	2.5363121824294445e-06	4.0388909396000164e-08	5.6391932336431695e-06	2.5360364195460966e-06	4.038451810699485e-08	5.638580753845543e-06	2.535761135754147e-06	4.03801344494363e-08	5.05387090825013e-06	2.5355323686032787e-06	4.037649152360583e-08	9.451381744667447e-08	2.5356751280578334e-06	4.037876486748929e-08	9.451913894969311e-08	2.5358179064169857e-06	4.038103851053601e-08	5.053984346759415e-06	2.535589314349491e-06	4.0377398354193536e-08	9.45159402753218e-08	2.535732103449686e-06	4.037967216480364e-08	9.41003235246478e-08	2.5358748797971675e-06	4.0381945771112236e-08	9.410562191095861e-08	2.5360176512834762e-06	4.038421929905086e-08	5.6385397733618496e-06	2.535742775712615e-06	4.037984210336198e-08	5.63792858540446e-06	2.5354679025651145e-06	4.037546494848798e-08	9.451141453762745e-08	2.535610629434705e-06	4.037773776688061e-08	5.63763469136067e-06	2.5353357108899058e-06	4.037335988837745e-08	9.408561344798273e-08	2.535478399877254e-06	4.037563210381901e-08	5.053307458639703e-06	2.535249613012821e-06	4.037198884030121e-08	5.636831968824042e-06	2.5349747076122262e-06	4.036761117486502e-08	9.449303029997746e-08	2.5351173849675573e-06	4.0369883205674584e-08	9.407751141570118e-08	2.5352600504326384e-06	4.037215504650512e-08	9.450366663933106e-08	2.5354027258730626e-06	4.0374427045714456e-08	5.6371722835115295e-06	2.5351277298905456e-06	4.0370047936553956e-08	5.052608516452878e-06	2.5348989470830734e-06	4.036640474111568e-08	9.449020624509182e-08	2.535041611288104e-06	4.036867656337372e-08	9.407469945715376e-08	2.535184267173706e-06	4.037094825251737e-08	9.407999337353713e-08	2.535326923377079e-06	4.037321994591736e-08	9.450615935803909e-08	2.535469588457045e-06	4.0375491779857904e-08	9.451147728596525e-08	2.5356122477982303e-06	4.037776352177848e-08	9.451679499363086e-08	2.5357549001594622e-06	4.038003515227286e-08	5.637955077853853e-06	2.535479710215442e-06	4.037565295184149e-08	9.409095707597026e-08	2.53562232697972e-06	4.0377924017971275e-08	5.053594053109087e-06	2.535393334862821e-06	4.037427748918214e-08	5.637151188367689e-06	2.5351181989248014e-06	4.036989615080651e-08	9.449837888598509e-08	2.5352608068974056e-06	4.037216707591273e-08	9.408283359191574e-08	2.5354034037695054e-06	4.037443782470941e-08	5.637173502911778e-06	2.535128255287203e-06	4.037005629186255e-08	5.052609423875791e-06	2.534899438279171e-06	4.036641256280252e-08	5.052153663797509e-06	2.534670879214984e-06	4.0362772948839395e-08	5.635545759874044e-06	2.5343964722415744e-06	4.035840323812033e-08	9.405075869815496e-08	2.5345392735803494e-06	4.03606772470552e-08	9.4056058054121e-08	2.534682086755337e-06	4.036295144283114e-08	9.448212286179997e-08	2.5348249141242146e-06	4.0365225862275656e-08	9.44874468744158e-08	2.534967731704142e-06	4.0367500122907446e-08	9.407195806525022e-08	2.535110515257559e-06	4.036977383873516e-08	9.44980928389775e-08	2.5352532787174126e-06	4.037204723222382e-08	9.450341440590392e-08	2.5353960042566254e-06	4.037432002050665e-08	9.408785101387305e-08	2.535538678619032e-06	4.0376591993590244e-08	5.637474300682147e-06	2.535263411832486e-06	4.037220854576484e-08	9.450379183664285e-08	2.535405942395288e-06	4.037447823111724e-08	9.450910470099229e-08	2.53554845019388e-06	4.037674755590013e-08	5.6374953553390936e-06	2.535272745662522e-06	4.037235714766904e-08	9.408327644992469e-08	2.535415136408242e-06	4.037462460820073e-08	9.4088560463042e-08	2.5355575074518248e-06	4.037689175593621e-08	5.637514985845406e-06	2.535281533916107e-06	4.037249707703099e-08	9.408360233105026e-08	2.535423888179799e-06	4.037476396539555e-08	5.0531977637418295e-06	2.5351943967582824e-06	4.0371109508559173e-08	5.636708571440714e-06	2.5349192115481434e-06	4.0366727426665705e-08	5.636097431635046e-06	2.5346444929943395e-06	4.0362352766519244e-08	5.051645786921333e-06	2.5344160731269207e-06	4.0358715353955987e-08	9.44722069241875e-08	2.5345588037498126e-06	4.0360988230066354e-08	9.447752732094033e-08	2.5347015144356937e-06	4.036326078606822e-08	9.448284695675082e-08	2.534844194578092e-06	4.0365532853138535e-08	9.44881654350223e-08	2.5349868339943475e-06	4.0367804269230486e-08	5.636247111837777e-06	2.5347114200147904e-06	4.036341846111936e-08	9.406244598996752e-08	2.534853795898996e-06	4.036568567616803e-08	5.635950305581236e-06	2.5345777534924416e-06	4.0361289874092695e-08	9.405748529159744e-08	2.5347199686281504e-06	4.0363554538840135e-08	9.406276277970412e-08	2.5348621762198746e-06	4.0365819086806065e-08	9.448883491575772e-08	2.5350044020829634e-06	4.0368083929089546e-08	5.636284966354482e-06	2.5347283555517874e-06	4.0363688113052524e-08	5.051811529136843e-06	2.534498883272833e-06	4.036003396310777e-08	9.447529310891232e-08	2.534641328187988e-06	4.036230230204981e-08	9.448060290045179e-08	2.534783812212803e-06	4.036457126297393e-08	9.40651322477163e-08	2.5349263195297784e-06	4.0366840593858626e-08	9.449122626312971e-08	2.5350688703345827e-06	4.036911061638947e-08	5.052490915243463e-06	2.53483988728016e-06	4.036546424100423e-08	9.406721341550941e-08	2.5349824687246733e-06	4.0367734745201597e-08	5.636237545809395e-06	2.5347072424723156e-06	4.036335195836245e-08	9.406229100376875e-08	2.5348497440410005e-06	4.0365621184215386e-08	9.406757916088562e-08	2.534992221099676e-06	4.03678900188879e-08	5.6362587188865065e-06	2.534716646624645e-06	4.036350168686525e-08	5.051788442817128e-06	2.5344872709069603e-06	4.0359849047313176e-08	9.40541277331181e-08	2.534629682092693e-06	4.036211684091198e-08	5.635452690941208e-06	2.534354214468598e-06	4.035773023004614e-08	9.404919007762047e-08	2.534496663926429e-06	4.0359998635435685e-08	9.405447634879089e-08	2.534639129753128e-06	4.036226730112188e-08	5.635474004593966e-06	2.5343638835434942e-06	4.0357884221320934e-08	9.404954900668741e-08	2.5345064124718804e-06	4.036015389291204e-08	9.447557409432748e-08	2.534648967559766e-06	4.036242397942166e-08	5.635496143797392e-06	2.534373885544707e-06	4.0358043507156775e-08	5.634884668825532e-06	2.534098923264229e-06	4.0353664941602684e-08	9.403971654260124e-08	2.5342415018034416e-06	4.035593540035516e-08	5.634590423740319e-06	2.5339666222166148e-06	4.035155814996048e-08	9.403480690788405e-08	2.534109221839429e-06	4.035382894601298e-08	9.404009874765432e-08	2.534251835816205e-06	4.0356099970400877e-08	5.634613675471795e-06	2.5339771649662867e-06	4.0351726054088515e-08	9.445584625098288e-08	2.534119864293621e-06	4.035399844043475e-08	5.050600233051885e-06	2.5338915163324716e-06	4.0350362176238417e-08	5.633812997898062e-06	2.533617163002261e-06	4.034599330583038e-08	5.049598467418971e-06	2.5333889589287116e-06	4.034235932533942e-08	9.401337023054254e-08	2.5335316804780668e-06	4.034463206088647e-08	5.049428139459169e-06	2.5333035484838605e-06	4.0340999234011215e-08	9.401020067259332e-08	2.533446312204148e-06	4.03432726453838e-08	5.049258272361379e-06	2.533218438045068e-06	4.033964393614921e-08	5.6323173576571405e-06	2.532944807376973e-06	4.033528659031791e-08	9.399688817158334e-08	2.5330877386197208e-06	4.033756266950157e-08	5.048544207780608e-06	2.5328603139527146e-06	4.0333941104017115e-08	9.44142153479118e-08	2.5330032727612066e-06	4.03362176173045e-08	9.441954424698276e-08	2.5331462314357197e-06	4.033849412719333e-08	5.632157051799752e-06	2.532872697260111e-06	4.0334138290967054e-08	5.631548784282115e-06	2.5325991158168184e-06	4.032978170091594e-08	9.440447895970376e-08	2.532741986825639e-06	4.033205681279928e-08	9.398936159753524e-08	2.5328848362954836e-06	4.033433158148234e-08	5.6315754491488624e-06	2.53261102296573e-06	4.032997129439538e-08	9.3984501461158e-08	2.5327537992202103e-06	4.033224489635262e-08	9.398979980651752e-08	2.532896565651048e-06	4.033451834270531e-08	9.441556640955123e-08	2.533039337668693e-06	4.033679187885366e-08	5.631918586763738e-06	2.532765289599003e-06	4.033242786218017e-08	9.399022608597663e-08	2.532908027944411e-06	4.0334700864604746e-08	9.44159935634731e-08	2.533050790708572e-06	4.033697425801865e-08	9.400082092505774e-08	2.5331935609203603e-06	4.0339247771667116e-08	9.400611909881282e-08	2.533336352745652e-06	4.034152162995063e-08	9.443195970565664e-08	2.533479175508017e-06	4.0343795980174726e-08	9.401671821292498e-08	2.533621999642075e-06	4.03460703508409e-08	9.402201838634746e-08	2.5337648309475964e-06	4.034834483421905e-08	5.633531757016812e-06	2.533490804934263e-06	4.034398116831931e-08	9.443771703225144e-08	2.533633619866328e-06	4.034625538890914e-08	9.44430405422557e-08	2.5337764433397195e-06	4.034852974816175e-08	5.633557569810868e-06	2.5335024006493903e-06	4.034416582070973e-08	9.401758012112869e-08	2.53364519214458e-06	4.0346439665879996e-08	5.0496544327961085e-06	2.533417032227634e-06	4.0342806370869436e-08	5.632757832831354e-06	2.5331425501330984e-06	4.0338435424677336e-08	9.400422595286918e-08	2.533285143161468e-06	4.034070610710121e-08	9.400951749340177e-08	2.5334277262224624e-06	4.0342976633511206e-08	9.443536547755827e-08	2.533570317398401e-06	4.034524729053988e-08	9.444068065895922e-08	2.5337129027478843e-06	4.034751785417357e-08	5.049788584959048e-06	2.533484070642209e-06	4.034387385153161e-08	9.443746564083293e-08	2.533626532555538e-06	4.0346142443328755e-08	9.402218615760805e-08	2.533768960507226e-06	4.0348410496819125e-08	9.40274715768594e-08	2.533911375436655e-06	4.035067834508585e-08	5.633855561435678e-06	2.5336358404257355e-06	4.0346290630519285e-08	5.049633954228816e-06	2.5334061495047e-06	4.0342632939215875e-08	5.049175723765926e-06	2.533176164195024e-06	4.0338970567934915e-08	5.632219499486364e-06	2.5328998462495825e-06	4.033457040119188e-08	9.399521827565208e-08	2.5330418617031753e-06	4.033683189313677e-08	9.400048838964936e-08	2.5331839027644277e-06	4.0339093797280893e-08	9.442627579514459e-08	2.533325994779944e-06	4.034135651600142e-08	9.401103250447769e-08	2.5334681195674804e-06	4.0343619757792046e-08	5.0492994232117966e-06	2.5332384813734046e-06	4.0339962962195445e-08	5.6323591132808735e-06	2.5329630535171948e-06	4.033557700878061e-08	5.6317475159352645e-06	2.532688211672281e-06	4.0331200400249865e-08	9.440779916830598e-08	2.5328307967316006e-06	4.033347097643475e-08	5.6314545021664984e-06	2.532556597278977e-06	4.032910458175041e-08	5.630845039807223e-06	2.5322824413531285e-06	4.032473884328008e-08	9.397230765728296e-08	2.5324250574946027e-06	4.032700989134443e-08	5.630551976198457e-06	2.5321504031891554e-06	4.032263618742617e-08	9.39674076050907e-08	2.532292800607548e-06	4.032490374624477e-08	9.39726918527784e-08	2.5324351417994576e-06	4.0327170409763976e-08	5.630573144529145e-06	2.5321596038345165e-06	4.0322782632961324e-08	9.396774864260718e-08	2.5323017303668203e-06	4.032504588093423e-08	5.04697470807192e-06	2.5320719237506467e-06	4.03213863582976e-08	5.6297645995258e-06	2.5317958519531733e-06	4.0316990114699954e-08	9.437453545941882e-08	2.5319378685241313e-06	4.031925162464266e-08	9.395951975221885e-08	2.532079885027244e-06	4.03215131341437e-08	9.438512297476164e-08	2.532221929000174e-06	4.0323775082029995e-08	9.439041776362807e-08	2.532363995146998e-06	4.0326037384638755e-08	9.397533319015455e-08	2.532506079535637e-06	4.032829997965972e-08	5.630730404235451e-06	2.532230368022841e-06	4.032390950086457e-08	9.439073257144283e-08	2.5323725752702787e-06	4.032617405066602e-08	9.439603349670281e-08	2.532514787457743e-06	4.032843867429818e-08	5.630749890181497e-06	2.5322390933688328e-06	4.032404844058443e-08	9.39706983613984e-08	2.5323812418457464e-06	4.032631204767869e-08	9.439635650083928e-08	2.5325233934032986e-06	4.032857570276146e-08	5.6307688765324234e-06	2.5322476329206787e-06	4.032418442554299e-08	9.439137610651862e-08	2.532389816265493e-06	4.03264485948868e-08	5.047150726840565e-06	2.5321604618467044e-06	4.03227963086788e-08	9.438812684690063e-08	2.5323027169534215e-06	4.0325061620736483e-08	5.630278858310354e-06	2.5320274334798843e-06	4.032067794685224e-08	9.39628438637295e-08	2.532169739763325e-06	4.032294407357666e-08	9.438847278197893e-08	2.5323120734972214e-06	4.032521063548769e-08	5.630300068233825e-06	2.5320371326845963e-06	4.032083243007255e-08	5.046448892606686e-06	2.5318087819281482e-06	4.031719615151901e-08	5.62918249895494e-06	2.5315349288127543e-06	4.0312835285276424e-08	9.436481030360031e-08	2.5316777236193992e-06	4.031510919964508e-08	5.628892033859311e-06	2.531404518887078e-06	4.0310758652071696e-08	5.628285409364287e-06	2.5311318833002896e-06	4.030641717324477e-08	9.434978714648104e-08	2.531275030929215e-06	4.03086967044968e-08	9.393492374067895e-08	2.5314181941886073e-06	4.031097647863176e-08	5.628316496596685e-06	2.5311459028128485e-06	4.0306640442976363e-08	5.627711148287011e-06	2.53087361071384e-06	4.030230438577639e-08	9.392002741100573e-08	2.5310167190549815e-06	4.030458327332689e-08	5.627423297129575e-06	2.530743921298062e-06	4.0300239129633996e-08	5.043873106394144e-06	2.530516697811239e-06	4.0296620730064386e-08	9.390678201678294e-08	2.5306594434827424e-06	4.029889383946509e-08	5.62662759935209e-06	2.530385848671229e-06	4.0294537026681034e-08	5.626019257820952e-06	2.5301123329141544e-06	4.029018149768841e-08	9.389177582687887e-08	2.530255038132945e-06	4.029245397784832e-08	9.431710169654974e-08	2.5303977801925894e-06	4.0294727044390926e-08	5.626046235174428e-06	2.530124652880451e-06	4.029037771743172e-08	9.389223309819737e-08	2.53026751725987e-06	4.0292652737268837e-08	9.43175669888422e-08	2.530410441879192e-06	4.029492871659811e-08	9.39028387420952e-08	2.530553401355891e-06	4.029720525062951e-08	9.390814397991702e-08	2.530696405083021e-06	4.029948248867505e-08	5.6267113586983666e-06	2.530424059425265e-06	4.0295145608827676e-08	9.390334436149926e-08	2.530567182017931e-06	4.0297424736397404e-08	5.626424457344175e-06	2.530295080013118e-06	4.029309171994863e-08	5.625819411604704e-06	2.530022925050925e-06	4.028875784177883e-08	5.625214026540588e-06	2.5297506006278385e-06	4.028442125923808e-08	5.624608303348449e-06	2.529478158037674e-06	4.028008280131949e-08	5.624002482747793e-06	2.5292057066167865e-06	4.0275744211231515e-08	9.385813154683136e-08	2.529348639207292e-06	4.0278020307111923e-08	5.041092781064123e-06	2.5291221114423214e-06	4.027441301840242e-08	5.623210688703811e-06	2.528849501414019e-06	4.0270071884369004e-08	9.426470966803012e-08	2.5289923031907624e-06	4.027234588748056e-08	9.427003266008929e-08	2.5291350763552404e-06	4.027461943659082e-08	5.6232386114710284e-06	2.528861747585238e-06	4.027026683331536e-08	9.426516588349756e-08	2.5290042478608325e-06	4.02725360241177e-08	9.385065506833518e-08	2.5291466618215574e-06	4.0274803842167195e-08	5.6232625959789346e-06	2.5288720981145077e-06	4.027043155939094e-08	9.426555105012712e-08	2.529014192166109e-06	4.027269428198207e-08	9.427084753511898e-08	2.5291562309509805e-06	4.027495613051204e-08	5.623282462582832e-06	2.528880832784323e-06	4.0270570595700907e-08	5.622669888036044e-06	2.528605389487521e-06	4.0266184363061215e-08	5.622057819574082e-06	2.5283303161872644e-06	4.0261804056563196e-08	5.621447039889623e-06	2.528055852517886e-06	4.0257433470738266e-08	9.423512459166037e-08	2.528198127209541e-06	4.025969910333265e-08	5.038797803095462e-06	2.5279702431256585e-06	4.025607024156415e-08	9.423193381704534e-08	2.528112613157152e-06	4.025833737801975e-08	5.620963826457837e-06	2.527838511932652e-06	4.0253972490820966e-08	5.038080459404312e-06	2.5276099856098136e-06	4.025033333617947e-08	9.421850470228269e-08	2.5277519998284687e-06	4.02525947939347e-08	5.620160567220116e-06	2.5274769087214515e-06	4.024821414790451e-08	5.037358807920767e-06	2.5272476688845754e-06	4.0244563650078554e-08	9.42049987131094e-08	2.527389444834211e-06	4.024682131975491e-08	5.619353661333981e-06	2.52711387447098e-06	4.0242433056666815e-08	5.618740810438869e-06	2.526838249260547e-06	4.023804392161566e-08	5.618127995073052e-06	2.526562698635241e-06	4.0233655987015644e-08	9.417946573721495e-08	2.526704419191801e-06	4.023591278597654e-08	9.376530778287671e-08	2.526846162274455e-06	4.0238169947074894e-08	5.618146129606667e-06	2.5265710033232575e-06	4.023378826594708e-08	9.376035696874501e-08	2.5267128459474104e-06	4.023604700793836e-08	9.376562072983076e-08	2.5268547029852498e-06	4.023830597861943e-08	5.6181654133013435e-06	2.5265797147195236e-06	4.023392699961672e-08	5.617554147870133e-06	2.5263048498433623e-06	4.022954998654263e-08	9.375048025609878e-08	2.52644675620907e-06	4.0231809743136714e-08	5.617258807753734e-06	2.5261720918495526e-06	4.022743592921921e-08	5.034759037853541e-06	2.5259436461717228e-06	4.0223798111543385e-08	9.373707636230145e-08	2.526085646005505e-06	4.0226059355589104e-08	5.616456295285027e-06	2.5258111914232307e-06	4.022168886416124e-08	5.615845972920174e-06	2.5255366739053035e-06	4.0217317366267416e-08	5.033492488789246e-06	2.525308096237103e-06	4.0213677425373585e-08	9.413270014227887e-08	2.525449969290687e-06	4.0215936645497776e-08	9.371875606617865e-08	2.5255918140368275e-06	4.021819541293714e-08	9.414327582037546e-08	2.52573365600895e-06	4.0220454136812e-08	5.615673289399782e-06	2.525459109495903e-06	4.021608221947229e-08	9.371909521107239e-08	2.525601144025275e-06	4.0218344033269926e-08	5.615379957097242e-06	2.525327535525061e-06	4.021398707432221e-08	5.61477256690028e-06	2.525054584719815e-06	4.020964057958654e-08	5.614166382858059e-06	2.5247821101781938e-06	4.020530165464101e-08	9.369397292756374e-08	2.524924696376316e-06	4.020757224237584e-08	9.411840958366327e-08	2.5250673097581386e-06	4.020984325713998e-08	5.032559701465e-06	2.5248410905914926e-06	4.0206240909082286e-08	5.613693265946704e-06	2.5245697464008402e-06	4.020192001042968e-08	5.613090773847032e-06	2.5242988730394376e-06	4.019760657604788e-08	9.409508242195438e-08	2.524441898355255e-06	4.019988414712705e-08	5.612806279704325e-06	2.5241707855417154e-06	4.019556684883932e-08	5.612203278684525e-06	2.52389959764597e-06	4.019124837820245e-08	5.6116004404432275e-06	2.5236285338186835e-06	4.0186931894604914e-08	5.02969348028111e-06	2.5234033506011816e-06	4.0183346024780334e-08	9.406170108031201e-08	2.523546281360723e-06	4.0185622093608826e-08	9.364811248777508e-08	2.5236891963995313e-06	4.018789790756263e-08	9.407235616849317e-08	2.5238321111716288e-06	4.0190173715378494e-08	5.611450666834288e-06	2.5235613165388084e-06	4.0185861535166545e-08	9.364867047802557e-08	2.5237043719524207e-06	4.018813960181127e-08	9.365397934062673e-08	2.5238474795885213e-06	4.019041849623693e-08	9.365929012552618e-08	2.5239906155898075e-06	4.019269783648992e-08	9.408359214146829e-08	2.524133769227356e-06	4.019497745213142e-08	9.366991434751891e-08	2.5242768991268634e-06	4.0197256685695096e-08	5.612440131234203e-06	2.5240062263032978e-06	4.0192946395023566e-08	5.611837646505621e-06	2.5237350595409215e-06	4.0188628216841285e-08	5.6112337009359e-06	2.523463235951088e-06	4.018429957173036e-08	5.610628579274331e-06	2.5231910577190174e-06	4.017996531168604e-08	9.363492947218005e-08	2.5233335256412425e-06	4.018223400925057e-08	9.364021634914335e-08	2.523476024814545e-06	4.0184503209909147e-08	5.610657554141825e-06	2.5232044575367057e-06	4.018017875808256e-08	9.405428656473325e-08	2.5233472930632903e-06	4.018245333222488e-08	9.364072757691107e-08	2.5234902279028574e-06	4.0184729489583073e-08	9.406493914824579e-08	2.5236332848655435e-06	4.018700759123065e-08	9.365134098440875e-08	2.523776429545906e-06	4.0189287087085025e-08	9.365665321853657e-08	2.5239196558742654e-06	4.0191567878648556e-08	9.408094690084335e-08	2.524062952304823e-06	4.0193849780769134e-08	5.611965341725669e-06	2.523793022599676e-06	4.018955133789763e-08	9.407622682366368e-08	2.523936217260194e-06	4.019183159382129e-08	5.611682598876467e-06	2.5236654838709497e-06	4.0187520304343724e-08	9.407147245874783e-08	2.523808323092719e-06	4.0189794888518535e-08	9.365783680524081e-08	2.5239510581629886e-06	4.01920678157071e-08	5.030335096929818e-06	2.523724643424586e-06	4.018846225433156e-08	5.6112085582193575e-06	2.523451415943012e-06	4.0184111231725685e-08	9.364459091661315e-08	2.523593432594528e-06	4.018637272322733e-08	5.610915768620766e-06	2.523319673690882e-06	4.0182013304681195e-08	9.363970162078287e-08	2.523461640537551e-06	4.018427402249177e-08	5.029357686349291e-06	2.523234011654225e-06	4.018064921806471e-08	9.405538734553209e-08	2.523376074962693e-06	4.0182911475257175e-08	9.406068285620868e-08	2.523518174665887e-06	4.0185174315790573e-08	5.0294707258689206e-06	2.5232908183791705e-06	4.018155384249579e-08	5.610243370463518e-06	2.523017443375618e-06	4.0177200532843546e-08	5.609635451798382e-06	2.522744065965425e-06	4.017284719998654e-08	5.027927804226805e-06	2.522516727427926e-06	4.016922700989661e-08	9.402865013767016e-08	2.522658808147507e-06	4.017148954154111e-08	5.6088383246891275e-06	2.5223855633544062e-06	4.016713831060209e-08	5.027212910650805e-06	2.5221578274882406e-06	4.016351174386039e-08	9.401527165420428e-08	2.5222996270343955e-06	4.016576978217204e-08	9.402055719529683e-08	2.5224414084733746e-06	4.016802754184483e-08	9.36071091077226e-08	2.5225831929941264e-06	4.017028535841124e-08	9.403112725088696e-08	2.5227250163872314e-06	4.0172543796564264e-08	5.027888893976989e-06	2.522496910331852e-06	4.016891136644613e-08	5.027434053131167e-06	2.5222687600423243e-06	4.016527824215739e-08	5.607970304000167e-06	2.5219953065131087e-06	4.0160923758524446e-08	9.40092134674531e-08	2.5221374319822574e-06	4.016318702834955e-08	5.026719733503462e-06	2.521911046980437e-06	4.015958208029789e-08	9.400607348313624e-08	2.522053480423026e-06	4.016185023545957e-08	9.359271430129764e-08	2.5221959107313684e-06	4.0164118333278215e-08	5.607810290510497e-06	2.5219233007410697e-06	4.015977715109535e-08	5.607202344787244e-06	2.521649380903923e-06	4.0155415070297416e-08	9.399631915691785e-08	2.52179093291518e-06	4.015766914787668e-08	5.606905932627681e-06	2.5215156770867734e-06	4.015328584279759e-08	5.606293209563539e-06	2.521240022681159e-06	4.014889622122223e-08	9.398105912704614e-08	2.5213811607970774e-06	4.0151143735372474e-08	5.605993795378028e-06	2.5211053755210705e-06	4.014675205819784e-08	5.605380719505908e-06	2.520829736606828e-06	4.014236272192193e-08	9.396576527061294e-08	2.5209709128402982e-06	4.0144610853215826e-08	9.39710277117805e-08	2.521112112484023e-06	4.014685935762362e-08	9.397629102417737e-08	2.521253338949497e-06	4.0149108290004625e-08	9.356301954013136e-08	2.5213945874523186e-06	4.015135757505104e-08	5.0252359454316954e-06	2.521165610229096e-06	4.014771132457824e-08	5.6055164835027095e-06	2.5208914050997537e-06	4.014334487042313e-08	5.024234694056148e-06	2.520663758824099e-06	4.013971981581126e-08	9.354114126307963e-08	2.520805644200863e-06	4.014197924780337e-08	9.354640667047105e-08	2.5209475649500203e-06	4.014423923780091e-08	5.60503364345942e-06	2.520674729277908e-06	4.0139894570598855e-08	5.023804489574515e-06	2.520448450936679e-06	4.013629131415644e-08	5.603926035007825e-06	2.520177067227101e-06	4.013196977542927e-08	9.394143855026522e-08	2.520319613658027e-06	4.013423973090122e-08	9.352837135128433e-08	2.5204621523428186e-06	4.013650955327557e-08	9.395206540096342e-08	2.520604682555139e-06	4.013877923506329e-08	5.604273888641014e-06	2.52033360407386e-06	4.0134462536112374e-08	5.603672149360354e-06	2.5200631905827196e-06	4.013015645002649e-08	5.022588106589479e-06	2.5198386711346103e-06	4.012658114771775e-08	5.022140404234532e-06	2.519613948781871e-06	4.012300258632364e-08	9.350218483181492e-08	2.519756627331342e-06	4.0125274628190794e-08	9.392576688224338e-08	2.5198992676566998e-06	4.012754605630173e-08	9.393108377078866e-08	2.520041857817206e-06	4.012981668595185e-08	9.351806405772242e-08	2.520184418076607e-06	4.013208684771911e-08	9.3941712676569e-08	2.5203270296411213e-06	4.0134357840632963e-08	9.35286465588361e-08	2.5204697335024875e-06	4.013663031903702e-08	5.023398820728921e-06	2.520245839946296e-06	4.013306509700061e-08	5.603479787477425e-06	2.519977214441952e-06	4.012878747451945e-08	5.602881817922564e-06	2.519707889237866e-06	4.012449858767878e-08	9.392395090062118e-08	2.519850756213209e-06	4.012677360086391e-08	9.392927612387104e-08	2.5199934424884582e-06	4.012904572913799e-08	5.602914723349491e-06	2.5197221705553723e-06	4.0124725873661935e-08	5.021907526570154e-06	2.519497173579731e-06	4.012114302597706e-08	9.391609532839833e-08	2.5196400041582976e-06	4.0123417527542177e-08	5.602131250864698e-06	2.5193705794946262e-06	4.011912719957439e-08	5.021208899328704e-06	2.519147170410631e-06	4.011556959841501e-08	9.348486339211038e-08	2.5192903344221752e-06	4.011784937971438e-08	9.349017620714809e-08	2.5194334696363116e-06	4.012012869347199e-08	5.6016723780365694e-06	2.5191640996569967e-06	4.0115839144559115e-08	9.348549145521807e-08	2.5193070738382178e-06	4.011811589628222e-08	9.349079715075155e-08	2.519450021715127e-06	4.012039222792505e-08	9.349610185782294e-08	2.5195929391452305e-06	4.0122668073747494e-08	9.391966560963476e-08	2.5197358399314735e-06	4.0124943655051416e-08	5.602343756221763e-06	2.5194658268875204e-06	4.012064388476044e-08	5.601743186752616e-06	2.51919565388664e-06	4.011634156004314e-08	5.601141982088168e-06	2.518925141133451e-06	4.011203381133535e-08	9.38947725449165e-08	2.5190677036232943e-06	4.011430400224833e-08	9.348191358398672e-08	2.5192102173015823e-06	4.011657341723917e-08	9.348720214583215e-08	2.51935270214516e-06	4.01188423750192e-08	9.349248965081712e-08	2.5194951664191375e-06	4.0121111007234725e-08	9.39160203598441e-08	2.5196376276736565e-06	4.012337959266654e-08	9.392133066727314e-08	2.5197800743003875e-06	4.0125647945165435e-08	9.350834918717368e-08	2.5199224885283047e-06	4.012791578024308e-08	9.351363409631495e-08	2.5200648715475454e-06	4.013018311567758e-08	9.393725634965624e-08	2.520207222667544e-06	4.0132449940072395e-08	5.603388838725227e-06	2.5199351123647977e-06	4.0128116742405576e-08	5.0223302349679185e-06	2.51970866843417e-06	4.0124510787024454e-08	9.392397795864773e-08	2.5198508543871267e-06	4.01267750033256e-08	9.351097506180635e-08	2.519993118431355e-06	4.012904047423689e-08	9.393458115752224e-08	2.5201355131965707e-06	4.013130803341994e-08	5.022731024512129e-06	2.5199101558907995e-06	4.012771942078765e-08	5.022281783558303e-06	2.519684600419044e-06	4.0124127584246256e-08	9.392308142411706e-08	2.5198269424638802e-06	4.0126394259712595e-08	1.7218707523690677e-05	544.067657617686	545.0740879182955	6752.705416132265
235	234.2772182798774	1771.987422345793	11.81811009463214	0.12978461638327735	0.5961849604614969	0.0021019902405119526	0.0005057519285044959	0.002322723152314581	0.2648102547032635	0.004289703157651849	0.0	1.9504852805031636	9997.777586286578	0.030898208182821452	0.0	4.237275514017411	0.007579036625113055	4.906019231451644	0.0	4.2953313294515615e-06	0.0	0.03071349886077246	9.560561275449695	8.040648297849337	0.009022088647639506	0.02261897182003971	117.83569944433145	2337.3879809696646	0.0	10.59171731543902	96.48596254384724	0.0	0.0024228275095954715	0.0	3.539422477566045	0.0038319195621266317	0.013372364932398084	3.2669715145213125	0.0	0.1888660130161388	0.04860940460973114	1.5801485373100057	0.40670331559457606	2.789008803649287	0.0372088575747957	0.549455068317246	0.0	8.527147619519203e-06	0.0	0.24669548311305806	0.0	2.153298706643117	9.254403932851548e-08	0.001134634919318051	0.004119947682904286	5.138675065172906e-06	0.0	0.05401230907917665	0.0002428131189283471	0.00010185765833976226	0.00038329886815672524	20964.02597775987	29.57361338506195	0.0026747299976582085	0.0	0.036531092992936644	0.10276799230434847	0.018026184705817815	0.11887438502420118	0.0	0.18961303130328894	0.0	2.020407498264537e-06	0.0	0.6594021543743378	0.00023357828871349993	15.999280945402353	0.0	3.3170598960000736e-08	0.0	1.5504794859073068e-05	1.8888052071626446e-05	4.2118080990936114e-10	6.120252597412057e-06	1.1700059795875495e-06	3.4513346871158035e-10	0.14272361078676715	0.05253037613099537	2.683753362609797e-10	2.7466600005554876e-10	7.971466321191127e-14	5.169775153628598e-05	6.817541794484906e-09	9.444647804434683e-07	1.005063777087414e-12	0.6682258852717279	0.0	5.820791189726302e-05	0.011632191867063527	0.003751809268902735	4.687340513234696e-08	2.3436682364936652e-08	0.000319723990857355	2.7826317622031015e-08	5.5652581650701755e-06	1.7950716877932574e-06	0.8813961211581751	0.00034421949615130607	0.9489242815025039	6.860891001795732	0.0	0.0	4.284648791578988e-07	0.0	1.849094575961363e-07	3.045559252370822	0.0	178.70069978524023	98.15958340284055	0.00013034512460770696	0.00010062156460476127	0.0	3.6874741601876603e-07	1.4502614489425362e-07	1.8468639146546473e-07	6.122880184654265e-06	1.95642666786313e-10	0.0	0.00033074404680908314	1.535348653131221e-05	4.732633181302002e-10	1.068182533847992e-08	0.4393532745654593	8.010555152766078e-07	8.58112988919113e-11	1.3503463119808413e-05	0.0001096568390561809	4.2038304887634434e-09	1.1911894212552745e-06	0.0	4.962141144314791e-06	9.254403932851548e-08	5.704706339742683e-07	9.254396800379718e-08	5.685816402300605e-12	2.3706516496752613e-09	1.0866113567841933e-05	3.4182796696688497e-09	0.00010632185431497538	0.4880403834555735	0.00015360244355522396	2.552540975595891e-09	4.602410612587307e-13	3.8567304166117224e-08	8.590017304781137e-06	2.935927168767786e-10	5.905433070194642e-10	1.840566904400673e-07	2.723525212443817e-10	1.8437473893760275e-07	1.5404238058769885e-05	9.442951480854847e-05	7.876343470084116e-05	1.5957237837628765e-10	4.4634681655947963e-11	2.494667551163611e-11	1.5356422953823463e-10	117.60968007911174	134.24577644518757	0.00019953240135240337	5.31315110224176e-07	2.6580530791829622e-06	0.0	0.0009968997754032818	2.600416993771642e-05	0.8986471964111958	7.202616011888043e-07	1.5709392181201989e-06	3.6665960444962365e-10	3.612237583766589e-09	1.3770993007286015e-07	1.5062016214106187e-11	9.55569337767193e-05	2.9160512163807728e-05	2.7522867311682778e-08	0.4371585154914381	0.0	3.6749761345949884e-05	0.0	0.0	0.0	0.0	0.0	3.085322653889017	4.237037325533679e-07	6.23162599586589e-11	8.372870788125459e-10	3.163175800203724e-08	6.747001518760751e-12	2.583719024982008e-05	1.3555424429089784e-05	4.3293202200648165e-09	0.334601531853403	0.0	2.032415527502918e-05	0.0	0.0	0.0	0.0	0.0	3.2062432395060783	257.5786895201933	7.876130180846235	0.00012818980910101157	3.6836101963684414e-07	1.714168714414015e-06	0.0	0.0014026791714280699	3.658895990339046e-05	0.028340196735922252	1.0132180956598196e-06	1.0846030589992721e-06	5.180931899565456e-09	1.1136335132082035e-07	4.2455067566641515e-06	4.643407249051268e-10	6.604376470443879e-05	1.7371278021369744e-05	3.874136388447883e-07	0.39374914650417336	0.0	0.0008053524454770206	0.0	0.0	0.0	0.0	0.0	3.1357386636457223	74.8132677633583	183.3536434919481	0.00024109333813885608	4.373476976314539e-07	3.2079638764090634e-06	0.0	0.0007662294279975034	1.998712321305971e-05	1.4988573902421503	5.536047999900575e-07	1.2890436043455073e-06	2.1791334062424564e-10	1.3671879863794493e-09	5.212170010861673e-08	5.700351665034098e-12	7.847226387269643e-05	3.1269555427960625e-05	1.6376652863299454e-08	0.4043711686738864	0.0	1.8094127601124003e-05	0.0	4.687340513234696e-08	2.3436682364936652e-08	2.3436682364936652e-08	4.687334452865907e-08	3.0305405358634157	173.8337194767132	59.51401064009304	0.0001851354242316599	7.686048336754848e-07	2.4700365577266188e-06	0.0	0.0013671575387249493	3.56623631229807e-05	0.3482331034166934	9.877453132597564e-07	2.2863878973704552e-06	1.2776148740597264e-09	1.8575690798420586e-08	7.081625788126409e-07	7.745830590855362e-11	0.00013886318909535643	3.274144510813472e-05	9.575495246972658e-08	0.5007872667304355	0.0	0.00013781523358032306	0.0	0.0	0.0	0.0	0.0	3.0102029217888435	244.15040724206332	33.71404012711567	0.00010367450357887868	2.171114291283882e-07	1.385843190474052e-06	0.0	0.0010752870322858757	2.804891134795368e-05	0.1187384528780422	7.768799355243222e-07	6.36801764656373e-07	5.87573947247202e-10	1.1975751167590196e-08	4.56551845373874e-07	4.993936955673815e-11	3.8814202202863256e-05	1.2192718052677836e-05	4.3953026030560934e-08	0.3537255750553197	0.0	0.00011297353443097853	0.0	0.0	0.0	0.0	0.0	3.183616359948167	146.26088052982357	118.40119030410129	0.00016732046313634765	3.777720527924711e-07	2.23068174361328e-06	0.0	0.00103961429794517	2.7118381246023873e-05	0.6686716356745753	7.511233112641323e-07	1.1125790228495805e-06	2.9314948579163645e-10	3.588824271211195e-09	1.3681716508358928e-07	1.496486554945225e-11	6.774317303480193e-05	2.193315218641974e-05	2.198763239171239e-08	0.39623548821413107	0.0	3.501337229260431e-05	0.0	0.0	0.0	0.0	0.0	3.1335677739218357	183.76899438037364	65.11700211504348	0.00016057149219469416	5.834248104060163e-07	2.142887857031192e-06	0.0	0.0012535327765898188	3.2698456488639204e-05	0.33841681387250144	9.056614083818067e-07	1.7272965159732338e-06	8.626732974328142e-10	1.3256006394411358e-08	5.053596783209018e-07	5.5276518382847804e-11	0.00010503269958622499	2.540726016422876e-05	6.463824025675781e-08	0.45098110625452303	0.0	0.00010726372275615479	0.0	0.0	0.0	0.0	0.0	3.0689419964286544	214.17834647869554	57.579328966209104	0.00012312918874684908	2.840631487907645e-07	1.6445623101039936e-06	0.0	0.0011202929021735088	2.9222889709520615e-05	0.2386572583154795	8.094050172403144e-07	8.34606443088064e-07	4.544805033905857e-10	8.132551761905344e-09	3.100376339970915e-07	3.391284948205387e-11	5.084857304988153e-05	1.5322810663165428e-05	3.4024924820741016e-08	0.37150823214447876	0.0	7.363490657395189e-05	0.0	0.0	0.0	0.0	0.0	3.1627055093757623	229.2307216723664	13.884908623427926	0.00018197764923741854	6.545025773800941e-07	2.4315577032150288e-06	0.0	0.0017720902738839904	4.6225062749958196e-05	0.06784115508907913	1.2801341419883965e-06	1.941264051772152e-06	5.485029178687583e-09	1.0500510274067267e-07	4.003113041691016e-06	4.378388819072471e-10	0.0001179892929125815	2.9730662235728316e-05	4.1047072698959874e-07	0.47003929393955307	0.0	0.0006010606315236259	0.0	0.0	0.0	0.0	0.0	3.0459800944406576	194.29420328417442	74.19912269223528	0.00013575076394579602	3.246001928426294e-07	1.812163349287804e-06	0.0	0.0011204620006335035	2.9227299523536304e-05	0.338634818273679	8.095304323734585e-07	9.546947082199804e-07	4.036294515052221e-10	6.555606999676052e-09	2.4991980811424325e-07	2.7336749168823398e-11	5.814971748218196e-05	1.7403815344479818e-05	3.02343707989494e-08	0.3822341273204162	0.0	5.93466684779709e-05	0.0	0.0	0.0	0.0	0.0	3.150072007500539	207.2093259229598	30.092737183998835	0.00017669930454293609	7.105695957660292e-07	2.3596199809343704e-06	0.0	0.001555389453681031	4.057240514434753e-05	0.15806065649051648	1.123694117833516e-06	2.1106292368781478e-06	2.4830752263706496e-09	4.299493480394669e-08	1.6390980547432208e-06	1.7928293235210927e-10	0.00012823620115962655	3.0270944478008616e-05	1.859321740923444e-07	0.4852887177811569	0.0	0.00028039093816851595	0.0	0.0	0.0	0.0	0.0	3.0283561219023136	228.51205181362596	40.004008092129624	0.00012046211335898775	3.3194160733109025e-07	1.609565159619415e-06	0.0	0.0011693771221033575	3.0503255123518986e-05	0.15859990359041423	8.448547476385273e-07	9.76463831654028e-07	7.828518111290026e-10	1.494017828271564e-08	5.695649255341829e-07	6.230059391144966e-11	5.9472923224700853e-05	1.587423448305267e-05	5.858566141507946e-08	0.3841162411910682	0.0	0.00012959692401957732	0.0	0.0	0.0	0.0	0.0	3.1477735661307142	257.65518149974633	35.480601562598075	8.369610600559076e-05	4.127426840055661e-08	1.1191962322810564e-06	0.0	0.0009160920002583428	2.389630122594924e-05	0.10895930095916527	6.618804741362385e-07	1.2051740353432366e-07	9.79762620211239e-11	2.106606025163244e-09	8.031017431097459e-08	8.784805062421321e-12	7.354160894437325e-06	7.627754206741625e-06	7.326338519163563e-09	0.30731239360214707	0.0	2.332634968240712e-05	0.0	0.0	0.0	0.0	0.0	3.2383949656587427	161.9583512203306	78.20079048840678	0.00018022042051693836	6.636416356634684e-07	2.4036862894228538e-06	0.0	0.0012399448148409005	3.234401251879014e-05	0.45839169090417436	8.958485599386384e-07	1.968883768775892e-06	8.139126557766006e-10	1.1028888224010755e-08	4.20455358665056e-07	4.598903095989917e-11	0.00011966014268522682	2.9714279761231166e-05	6.10211416699555e-08	0.4727689336175691	0.0	9.021805780385138e-05	0.0	0.0	0.0	0.0	0.0	3.043321067199355	258.0437500632813	31.902558526178698	8.577811701758008e-05	8.219280941593816e-08	1.147049247612245e-06	0.0	0.0009402964871930337	2.4527676650456556e-05	0.09892398136233824	6.79362978229821e-07	2.4024583701250987e-07	2.2041935499206733e-10	4.746375202311212e-09	1.809461346583628e-07	1.9792879771025875e-11	1.4656290106411866e-05	8.40880072323689e-06	1.6482050342376188e-08	0.3180375076407667	0.0	5.12035259453086e-05	0.0	0.0	0.0	0.0	0.0	3.2257213725722194	159.71303203708544	98.51905802557489	0.00016378213078799706	4.6248719446847195e-07	2.1843076950749316e-06	0.0	0.0011112246768653698	2.8986341772990588e-05	0.5385845672870488	8.028578202976313e-07	1.365021041974307e-06	4.370037599212254e-10	5.839860763878823e-09	2.2263358573022267e-07	2.43515638407796e-11	8.30684861523219e-05	2.329470305640576e-05	3.276531996330694e-08	0.41872791749486515	0.0	5.3304450519986886e-05	0.0	0.0	0.0	0.0	0.0	3.107026201298973	159.559253357306	83.89512043757172	0.00017773361685596663	6.221516558565611e-07	2.3703641101890017e-06	0.0	0.0012047212873979886	3.14252050648382e-05	0.48843943345655283	8.704025658063901e-07	1.8438329426996821e-06	7.056032372686703e-10	9.42022620118893e-09	3.591282107805615e-07	3.9281113301330176e-11	0.00011209011219429538	2.8467373054914017e-05	5.2904380591495505e-08	0.46165462434971893	0.0	7.93117235194682e-05	0.0	0.0	0.0	0.0	0.0	3.056437921030022	63.35086575173035	191.74132534677145	0.00026124877320826765	4.572265831565631e-07	3.475064616590363e-06	0.0	0.0007030752428254931	1.833974356693923e-05	1.6988946346134417	5.079757579176197e-07	1.3493560976722793e-06	2.1795205652584857e-10	1.158270320739397e-09	4.415713160183463e-08	4.8291270577180955e-12	8.211732201456341e-05	3.473275860547385e-05	1.6384731837748025e-08	0.4176600942148854	0.0	1.6705139365123896e-05	0.0	0.0	0.0	0.0	0.0	3.108369422296332	23.12394487118226	245.9848214687177	0.00035707192271698776	2.8253871816101784e-07	4.744472357915771e-06	0.0	0.0003507620608839361	9.149640587380343e-06	2.999186424932159	2.5342829341804524e-07	8.30095846240142e-07	1.0386450435530391e-10	2.0168003032225351e-10	7.688788600217046e-09	8.406561796727093e-13	5.057425379583043e-05	3.9890842944087665e-05	7.8167843562997e-09	0.3711126329901861	0.0	5.827844425626396e-06	0.0	0.0	0.0	0.0	0.0	3.163216102471921	2.641868699828089e-05	1.8491045041521486e-07	7.111934920037667e-07	1.8493095149808577e-07	0.002118669747007636	3.687736267852985e-05	1.1895004922155889e-05	0.0	0.0	0.0	0.0	1.843869557637972e-07	4.3529160208436063e-07	0.0	2.634406259866414e-05	1.8438809609427561e-07	7.091844373918865e-07	1.8440858058547963e-07	1.843870981351008e-07	1.186153399949482e-05	0.0021127079982039424	3.6773598177787334e-05	0.0	0.0	0.0	1.8386813302805007e-07	4.2307617808091103e-07	0.0	2.626993886711897e-05	1.8386926335505542e-07	7.071889277492063e-07	1.8388971423098142e-07	1.8386827516730905e-07	1.1828250706541216e-05	0.002106779704755119	3.667041442338808e-05	0.0	0.0	0.0	1.8335221397873748e-07	4.271245258449323e-07	0.0	2.6196230677835453e-05	1.8335334572555608e-07	7.052046302409281e-07	1.8337375662812475e-07	1.8335235584067615e-07	1.179515876617543e-05	0.002100885467195138	3.656782403035837e-05	0.0	0.0	0.0	1.8283926174469462e-07	4.3424090685953754e-07	0.0	2.612294685933964e-05	1.8284039739616202e-07	7.03231753085126e-07	1.8286076962985414e-07	1.8283940333773953e-07	1.1762262123805358e-05	0.0020950260090005705	3.646583921721676e-05	0.0	0.0	0.0	1.8232933741789736e-07	4.2794359652338507e-07	0.0	2.605009439384261e-05	1.8233046742684525e-07	7.012704849765529e-07	1.8235080211035123e-07	1.8232947874985347e-07	1.1729560902207588e-05	0.0020892013584814075	3.6364460286456146e-05	0.0	0.0	0.0	1.8182244250690405e-07	4.2675386896793566e-07	0.0	2.597767529685176e-05	1.8182357048637834e-07	6.993208823485608e-07	1.8184386817424613e-07	1.818225835816701e-07	1.1697055729495027e-05	0.0020834116264288236	3.6263689179015595e-05	0.0	0.0	0.0	1.8131858671609986e-07	4.136759324518878e-07	0.0	2.5905689234776582e-05	1.8131970427881884e-07	6.973829363718189e-07	1.8133996548613125e-07	1.8131872753726447e-07	1.166474657358796e-05	0.0020776568066175494	3.616352579846846e-05	0.0	0.0	0.0	1.8081776956350257e-07	4.2655797171355175e-07	0.0	2.583414031993054e-05	1.8081889756438112e-07	6.954567576618538e-07	1.808391228323827e-07	1.8081791013480576e-07	1.1632635232693092e-05	0.002071937219486821	3.6063975718171735e-05	0.0	0.0	0.0	1.8032001891584291e-07	4.2569058803946227e-07	0.0	2.5763027511783494e-05	1.8032114307306488e-07	6.935423182574844e-07	1.8034133292919353e-07	1.803201592409703e-07	1.1600721151863334e-05	0.0020662527663282615	3.596503721536461e-05	0.0	0.0	0.0	1.798253261591957e-07	4.220664589912038e-07	0.0	2.5692351595507578e-05	1.798264463152314e-07	6.916396393527879e-07	1.7984660127266956e-07	1.798254662417116e-07	1.1569004627332751e-05	0.0020606034999530957	3.586671120692702e-05	0.0	0.0	0.0	1.793336958778883e-07	4.1554527456125085e-07	0.0	2.562211301385022e-05	1.793348104009836e-07	6.897487329099925e-07	1.793549309619667e-07	1.7933383572128486e-07	1.1537485800220037e-05	0.002054989445543329	3.576899812880467e-05	0.0	0.0	0.0	1.7884513025157305e-07	4.22208747197298e-07	0.0	2.555231368190321e-05	1.788462487456831e-07	6.878696505269046e-07	1.788663354026595e-07	1.788452698592662e-07	1.1506165469579471e-05	0.0020494107454816952	3.567190045656739e-05	0.0	0.0	0.0	1.7835964165802415e-07	4.1719400506965614e-07	0.0	2.5482952797422565e-05	1.7836075574630808e-07	6.860023706537812e-07	1.7838080897895116e-07	1.7835978103335498e-07	1.1475043210830375e-05	0.0020438673242068493	3.557541687222258e-05	0.0	0.0	0.0	1.7787722350718905e-07	4.224561407233898e-07	0.0	2.5414031560385037e-05	1.7787833981403626e-07	6.841469256416112e-07	1.7789836009059965e-07	1.7787736265340904e-07	1.1444119502423198e-05	0.002038359266998152	3.547954885743232e-05	0.0	0.0	0.0	1.773978832073015e-07	4.1494439611785875e-07	0.0	2.5345548935655353e-05	1.773989937150908e-07	6.823032876685034e-07	1.774189814915729e-07	1.7739802212758538e-07	1.1413393821168844e-05	0.002032886480723394	3.538429478866208e-05	0.0	0.0	0.0	1.7692161264060633e-07	4.1525118514276817e-07	0.0	2.5277505556579082e-05	1.7692272189373596e-07	6.80471473828074e-07	1.7694267761521386e-07	1.7692175133804632e-07	1.1382866394697453e-05	0.0020274490059821147	3.528965537008526e-05	0.0	0.0	0.0	1.764484153278966e-07	4.058281559808239e-07	0.0	2.520990045138847e-05	1.7644951755884358e-07	6.786514580009024e-07	1.7646944165906964e-07	1.7644855380551111e-07	1.1352536732194294e-05	0.0020220467554045085	3.519562907863778e-05	0.0	0.0	0.0	1.7597828365377493e-07	4.179461875668064e-07	0.0	2.514273537097577e-05	1.7597939297596344e-07	6.768432873624303e-07	1.7599928587932077e-07	1.7597842191450527e-07	1.132240556802516e-05	0.002016679859843601	3.510221818958983e-05	0.0	0.0	0.0	1.7551122899452917e-07	3.9832857100344107e-07	0.0	2.5076006807564344e-05	1.7551232360319558e-07	6.750468675210722e-07	1.7553218572144313e-07	1.7551136704125352e-07	1.1292471273486605e-05	0.002011348029251687	3.500941765225549e-05	0.0	0.0	0.0	1.750472260966443e-07	4.112108069540225e-07	0.0	2.500971759917141e-05	1.7504832931402491e-07	6.732622749135072e-07	1.7506816105150563e-07	1.750473639321557e-07	1.1262735078422781e-05	0.0020060514827278187	3.4917231278166734e-05	0.0	0.0	0.0	1.745862940177311e-07	4.017189089288213e-07	0.0	2.4943864726003853e-05	1.7458738898157424e-07	6.714894282828292e-07	1.7460719073087476e-07	1.7458643164477318e-07	1.1233195576378828e-05	0.002000789969807519	3.482565470572905e-05	0.0	0.0	0.0	1.7412841094973772e-07	3.9547878310545224e-07	0.0	2.4878447925186195e-05	1.7412950077448815e-07	6.697283205856001e-07	1.7414927291936081e-07	1.7412854837097493e-07	1.1203852606000103e-05	0.0019955634617927257	3.473468743355789e-05	0.0	0.0	0.0	1.7367357438568217e-07	4.076277510679327e-07	0.0	2.481346824179632e-05	1.7367467201587358e-07	6.679789799878193e-07	1.7369441493245602e-07	1.7367371160371975e-07	1.1174706595675737e-05	0.001990372035026324	3.464433078863782e-05	0.0	0.0	0.0	1.7322179096043625e-07	3.9341967876659503e-07	0.0	2.474892209358297e-05	1.7322287764072663e-07	6.662413100859155e-07	1.7324259169432626e-07	1.7322192797782832e-07	1.1145755892238968e-05	0.001985215395094609	3.4554579644682575e-05	0.0	0.0	0.0	1.72773035042495e-07	4.103337714828471e-07	0.0	2.4684811674392547e-05	1.7277413301194485e-07	6.645153699681166e-07	1.7279381856185456e-07	1.7277317186172227e-07	1.1117001444605793e-05	0.001980093711050533	3.4465436942522355e-05	0.0	0.0	0.0	1.7232732133596914e-07	3.9931038505791833e-07	0.0	2.4621133054458693e-05	1.7232841063161395e-07	6.628010538734952e-07	1.7234806802660322e-07	1.7232745795947172e-07	1.108844144583985e-05	0.0019750066610892494	3.437689707922017e-05	0.0	0.0	0.0	1.7188462182610195e-07	4.0822380386139954e-07	0.0	2.4557887123599405e-05	1.718857167349128e-07	6.610983857836828e-07	1.7190534631725313e-07	1.7188475825624833e-07	1.1060076260308157e-05	0.001969954310144714	3.428896118343354e-05	0.0	0.0	0.0	1.7144494215613704e-07	3.9726577164763416e-07	0.0	2.449507061264292e-05	1.7144602844708975e-07	6.594072777191189e-07	1.714656305495357e-07	1.7144507839525168e-07	1.1031904380855442e-05	0.0019649363898051097	3.4201624581681215e-05	0.0	0.0	0.0	1.7100825895860304e-07	4.06142455663925e-07	0.0	2.4432684251147597e-05	1.7100935088116876e-07	6.577277493454457e-07	1.710289258303167e-07	1.7100839500894546e-07	1.1003926102039018e-05	0.0019599529525680184	3.411488818625651e-05	0.0	0.0	0.0	1.705745767949249e-07	3.989842869219535e-07	0.0	2.437072507648101e-05	1.705756633074108e-07	6.560597209331311e-07	1.7059521142110836e-07	1.7057471265871282e-07	1.0976140057522291e-05	0.0019550037551007093	3.402874776032448e-05	0.0	0.0	0.0	1.7014387448086834e-07	3.8454263724602015e-07	0.0	2.4309190772190285e-05	1.7014494951887967e-07	6.544031301480269e-07	1.7016447110668285e-07	1.701440101602599e-07	1.0948545171780725e-05	0.0019500886058683303	3.394319996863373e-05	0.0	0.0	0.0	1.6971613534012007e-07	3.953589008691365e-07	0.0	2.424808242649571e-05	1.6971721713820095e-07	6.527580063080611e-07	1.6973671250454663e-07	1.6971627083721725e-07	1.0921141904990314e-05	0.0019452075868635077	3.385824623704545e-05	0.0	0.0	0.0	1.6929136650195184e-07	3.859686257422799e-07	0.0	2.4187396467371527e-05	1.692924411696307e-07	6.511242532759835e-07	1.6931191061046032e-07	1.6929150181882232e-07	1.0893928620513893e-05	0.0019403604066051726	3.3773881490837155e-05	0.0	0.0	0.0	1.6886954259269392e-07	4.010630376382675e-07	0.0	2.41271337140207e-05	1.6887062735247249e-07	6.495018931261703e-07	1.6889007115881057e-07	1.6886967773134796e-07	1.0866905659646189e-05	0.0019355471259093452	3.3690106787369553e-05	0.0	0.0	0.0	1.684506688991171e-07	3.9571457505796475e-07	0.0	2.406729043365175e-05	1.6845174956518003e-07	6.478908253913514e-07	1.68471168020001e-07	1.6845080386153246e-07	1.0840071316323045e-05	0.001930767440926176	3.360691683675877e-05	0.0	0.0	0.0	1.6803471897174787e-07	3.966880911064806e-07	0.0	2.400786544710976e-05	1.6803579955961865e-07	6.462910183480917e-07	1.680551929399055e-07	1.6803485375984793e-07	1.081342503447946e-05	0.0019260212526368405	3.35243099143996e-05	0.0	0.0	0.0	1.6762168418751984e-07	3.904798193250633e-07	0.0	2.3948856148324014e-05	1.676227591000477e-07	6.447024018591092e-07	1.6764212767598187e-07	1.6762181880318795e-07	1.078696561704166e-05	0.001921308347848306	3.344228230844503e-05	0.0	0.0	0.0	1.6721154598715223e-07	3.947447873744011e-07	0.0	2.389026192217221e-05	1.6721262388530027e-07	6.431249593815806e-07	1.672319679223411e-07	1.6721168043222557e-07	1.0760692765876608e-05	0.0019166286734792835	3.3360833094046635e-05	0.0	0.0	0.0	1.6680429974637093e-07	3.91847024787975e-07	0.0	2.3832080070913656e-05	1.6680537503760474e-07	6.415586183088643e-07	1.668246947947535e-07	1.6680443402265514e-07	1.0734605244489168e-05	0.00191198200931345	3.327995843719111e-05	0.0	0.0	0.0	1.663999262950657e-07	3.8288229388188216e-07	0.0	2.3774307918736878e-05	1.6640099383262162e-07	6.40003306624441e-07	1.6642028956249435e-07	1.6640006040432232e-07	1.0708701826399583e-05	0.0019073681369182432	3.319965453491896e-05	0.0	0.0	0.0	1.6599840661839535e-07	3.9159840774712126e-07	0.0	2.371694575860137e-05	1.6599948232395342e-07	6.384590322268595e-07	1.6601875427625988e-07	1.6599854056234237e-07	1.0682982627770881e-05	0.0019027870769991442	3.311992174694356e-05	0.0	0.0	0.0	1.6559974251490708e-07	3.670201004556989e-07	0.0	2.36599873643421e-05	1.6560079693855592e-07	6.369256275277606e-07	1.6562004535282416e-07	1.6559987629524292e-07	1.0657444818199086e-05	0.0018982383254470196	3.304075129761287e-05	0.0	0.0	0.0	1.652038901062708e-07	3.84847501695579e-07	0.0	2.3603435530008723e-05	1.6520495723531346e-07	6.354031677536364e-07	1.65224182350531e-07	1.652040237246239e-07	1.063208964209468e-05	0.0018937221039222259	3.296214704453431e-05	0.0	0.0	0.0	1.6481086868052033e-07	3.83931947517846e-07	0.0	2.3547286160970225e-05	1.6481193455871472e-07	6.338915426911683e-07	1.6483113660691488e-07	1.6481100213851584e-07	1.0606915236959625e-05	0.0018892380807055589	3.288410321301431e-05	0.0	0.0	0.0	1.6442064936414032e-07	3.904969860378969e-07	0.0	2.3491537940055506e-05	1.6442171969293682e-07	6.323907168950014e-07	1.6444089890174753e-07	1.6442078266335588e-07	1.0581920992863719e-05	0.0018847861471760375	3.280661791167325e-05	0.0	0.0	0.0	1.640332227002029e-07	3.853373793092291e-07	0.0	2.343618750575596e-05	1.6403428911329414e-07	6.309005998857334e-07	1.640534457044276e-07	1.640333558421864e-07	1.0557105379929567e-05	0.0018803660308564852	3.2729686397088796e-05	0.0	0.0	0.0	1.6364856497155629e-07	3.8633348833396364e-07	0.0	2.3381233231806517e-05	1.6364963144041057e-07	6.294211478966544e-07	1.6366876563106824e-07	1.636486979578155e-07	1.053246764985875e-05	0.001875977598479801	3.2653306348928146e-05	0.0	0.0	0.0	1.63266664576506e-07	3.72490758534199e-07	0.0	2.3326671291458974e-05	1.6326771989309139e-07	6.279522579233313e-07	1.632868318943897e-07	1.6326679740851839e-07	1.0508006064379694e-05	0.0018716205404497891	3.257747237772596e-05	0.0	0.0	0.0	1.6288749456768433e-07	3.823118673211563e-07	0.0	2.3272501997677205e-05	1.6288855666437585e-07	6.264939384005928e-07	1.6290764668512305e-07	1.628876272468859e-07	1.0483720751890004e-05	0.0018672948796479712	3.2502184881211924e-05	0.0	0.0	0.0	1.6251105693372437e-07	3.707668519133767e-07	0.0	2.3218720797570783e-05	1.6251210989033993e-07	6.250460667750544e-07	1.6253117813299124e-07	1.625111894615363e-07	1.0459609648687737e-05	0.0018630002485129139	3.2427437461049054e-05	0.0	0.0	0.0	1.621373196828983e-07	3.5793999460554154e-07	0.0	2.316532521897652e-05	1.621383622702896e-07	6.236085765057051e-07	1.6215740893282067e-07	1.6213745206069853e-07	1.043567162915267e-05	0.001858736446567711	3.235322662721119e-05	0.0	0.0	0.0	1.6176626536504513e-07	3.69067621999523e-07	0.0	2.3112315576045362e-05	1.6176731600498522e-07	6.221814760570539e-07	1.6178634128365615e-07	1.6176639759418152e-07	1.0411906825188273e-05	0.0018545034973154533	3.227955278837628e-05	0.0	0.0	0.0	1.6139789602354333e-07	3.759813343452195e-07	0.0	2.3059689022233824e-05	1.6139895117311287e-07	6.207646888087834e-07	1.6141795525966173e-07	1.6139802810535258e-07	1.0388313943813725e-05	0.0018503011704687677	3.220641193569229e-05	0.0	0.0	0.0	1.6103219161410237e-07	3.8015689125780976e-07	0.0	2.3007442997830823e-05	1.6103324986061543e-07	6.193581458607793e-07	1.6105223294283256e-07	1.6103232354989055e-07	1.0364891822952582e-05	0.0018461292590545206	3.213380046618908e-05	0.0	0.0	0.0	1.606691341218446e-07	3.7710517941813406e-07	0.0	2.2955574247090596e-05	1.6067018928189806e-07	6.179617595762633e-07	1.6068915154291578e-07	1.6066926591289127e-07	1.0341638986254523e-05	0.001841987500123767	3.206171380254856e-05	0.0	0.0	0.0	1.6030870066014824e-07	3.734440239875179e-07	0.0	2.2904080339381475e-05	1.6030975242616659e-07	6.165754645292015e-07	1.603286940454644e-07	1.603088323077012e-07	1.0318554330671138e-05	0.0018378756972162332	3.199014852482581e-05	0.0	0.0	0.0	1.599508741292638e-07	3.7261045731044267e-07	0.0	2.28529592018843e-05	1.5995192478691745e-07	6.151992049254362e-07	1.5997084594072153e-07	1.599510056345462e-07	1.0295636914864791e-05	0.001833793682674046	3.191910171443419e-05	0.0	0.0	0.0	1.595956399362362e-07	3.767655553997386e-07	0.0	2.2802209026576175e-05	1.5959669371083555e-07	6.138329320984479e-07	1.5961559457250721e-07	1.5959577130044906e-07	1.0272885917622457e-05	0.0018297413102343685	3.1848570825226074e-05	0.0	0.0	0.0	1.5924298535030788e-07	3.7096141106903034e-07	0.0	2.2751826187295267e-05	1.5924403381934437e-07	6.124765484384493e-07	1.5926291455765658e-07	1.5924311657463296e-07	1.0250299697544886e-05	0.001825718287549023	3.177855076823838e-05	0.0	0.0	0.0	1.5889288492663207e-07	3.622610820234077e-07	0.0	2.2701808059224342e-05	1.5889392674201578e-07	6.111299832900361e-07	1.5891278752242598e-07	1.5889301601221988e-07	1.0227877066575192e-05	0.0018217244030141787	3.1709037860044165e-05	0.0	0.0	0.0	1.585453202480516e-07	3.765431722156397e-07	0.0	2.2652154596625526e-05	1.5854637215993914e-07	6.09793235426663e-07	1.5856521314664152e-07	1.5854545119603012e-07	1.0205617998075568e-05	0.0018177596518910916	3.1640032017898704e-05	0.0	0.0	0.0	1.5820029090083454e-07	3.713105863877444e-07	0.0	2.260286127603933e-05	1.5820133841377846e-07	6.084661830817844e-07	1.582201597660526e-07	1.582004217123233e-07	1.0183520448526551e-05	0.0018138236702064316	3.157152690622035e-05	0.0	0.0	0.0	1.5785776520703892e-07	3.5683240183568665e-07	0.0	2.2553924670875353e-05	1.5785880152126898e-07	6.07148734016025e-07	1.5787760339449932e-07	1.5785789588312396e-07	1.016158286909963e-05	0.0018099161820975748	3.150351772310978e-05	0.0	0.0	0.0	1.5751771915714182e-07	3.491078676754376e-07	0.0	2.250534294754415e-05	1.5751874864987442e-07	6.058408388735447e-07	1.575375311968375e-07	1.575178496988826e-07	1.0139804428430996e-05	0.0018060370394923735	3.143600189098586e-05	0.0	0.0	0.0	1.5718013986321968e-07	3.6166781177366135e-07	0.0	2.2457115940141028e-05	1.571811786389951e-07	6.045424931905194e-07	1.5719994201172906e-07	1.5718027027165795e-07	1.0118185048963325e-05	0.001802186228579518	3.1368979169326094e-05	0.0	0.0	0.0	1.5684502612265541e-07	3.562249729375407e-07	0.0	2.2409239220636774e-05	1.568460604970248e-07	6.032535777685867e-07	1.568648048429374e-07	1.5684515639882833e-07	1.0096722731220458e-05	0.00179836339322938	3.130244335912236e-05	0.0	0.0	0.0	1.565123469403767e-07	3.5146733152937507e-07	0.0	2.2361710358148468e-05	1.5651337721055996e-07	6.019740271716544e-07	1.5653210267426265e-07	1.565124770852896e-07	1.0075416376353354e-05	0.0017945683377254846	3.123639105356377e-05	0.0	0.0	0.0	1.5618208528231032e-07	3.5608071827358847e-07	0.0	2.2314527925960326e-05	1.5618311879431197e-07	6.007038029948126e-07	1.562018255186822e-07	1.5618221529694977e-07	1.0054265339077418e-05	0.0017908009471362548	3.1170820252036196e-05	0.0	0.0	0.0	1.5585423114537386e-07	3.5557941178164057e-07	0.0	2.22676888332363e-05	1.5585526361570453e-07	5.994428220359323e-07	1.5587395174032084e-07	1.5585436103071482e-07	1.0033268223464888e-05	0.001787060972831202	3.110572662671539e-05	0.0	0.0	0.0	1.5552876289042374e-07	3.637912610517711e-07	0.0	2.2221191650905533e-05	1.5552980167272708e-07	5.98191045825783e-07	1.5554847133567214e-07	1.555288926474187e-07	1.0012424384403765e-05	0.0017833482999083017	3.104110817755518e-05	0.0	0.0	0.0	1.5520567051721922e-07	3.5224448686917344e-07	0.0	2.2175031639416032e-05	1.552066997931598e-07	5.969483467790286e-07	1.5522535112783966e-07	1.552058001468107e-07	9.991731683162761e-06	0.0017796625474336318	3.0976958273850085e-05	0.0	0.0	0.0	1.5488492087220086e-07	3.453581906933266e-07	0.0	2.2129206830105717e-05	1.5488594419833682e-07	5.957146719008531e-07	1.5490457733617507e-07	1.5488505037529952e-07	9.971189231321574e-06	0.0017760035571688384	3.091327416123039e-05	0.0	0.0	0.0	1.5456650018350688e-07	3.6309873202904563e-07	0.0	2.2083717549385112e-05	1.5456753717281897e-07	5.944900299780209e-07	1.545861522455542e-07	1.5456662956100995e-07	9.95079717640847e-06	0.0017723713553902622	3.0850056297084146e-05	0.0	0.0	0.0	1.542504107380799e-07	3.4867810459551925e-07	0.0	2.203855769988024e-05	1.5425143604067832e-07	5.932742568725005e-07	1.5427003317431936e-07	1.5425053999088727e-07	9.930552768336534e-06	0.0017687654522728343	3.0787296155357144e-05	0.0	0.0	0.0	1.5393660990560966e-07	3.4936431530306107e-07	0.0	2.199372649619368e-05	1.5393763530480273e-07	5.920673314415713e-07	1.5395621462468395e-07	1.539367390345819e-07	9.91045565338628e-06	0.0017651857848141627	3.072499263943182e-05	0.0	0.0	0.0	1.5362509220300412e-07	3.593384657674448e-07	0.0	2.1949222532208595e-05	1.5362612512353616e-07	5.908692158327411e-07	1.5364468675382197e-07	1.5362522120899747e-07	9.890505198291441e-06	0.0017616322402206621	3.0663143786026957e-05	0.0	0.0	0.0	1.533158478138493e-07	3.5277617927358214e-07	0.0	2.1905041415083115e-05	1.5331687475098694e-07	5.896797917926883e-07	1.533354188118123e-07	1.5331597669771212e-07	9.870699422285251e-06	0.0017581044656923485	3.0601743454214384e-05	0.0	0.0	0.0	1.530088460334768e-07	3.520697763985908e-07	0.0	2.1861181407686398e-05	1.5300987202854853e-07	5.884990125575764e-07	1.5302839863872997e-07	1.5300897479603003e-07	9.851037543603281e-06	0.0017546023219854755	3.054078922034742e-05	0.0	0.0	0.0	1.527040747436444e-07	3.5872363579214995e-07	0.0	2.1817640942761367e-05	1.5270510598653268e-07	5.873268359363275e-07	1.5272361526376759e-07	1.527042033857e-07	9.831518857298675e-06	0.0017511256835382803	3.0480278898941088e-05	0.0	0.0	0.0	1.5240152301691962e-07	3.4613294417994953e-07	0.0	2.1774415331896332e-05	1.5240254381022137e-07	5.861631357185992e-07	1.5242103586801417e-07	1.524016515392822e-07	9.812141249839928e-06	0.0017476741739031836	3.042020593747317e-05	0.0	0.0	0.0	1.521011580906628e-07	3.4376429691693246e-07	0.0	2.173150332931886e-05	1.5210217677994722e-07	5.850078783672291e-07	1.521206517310575e-07	1.5210128649410812e-07	9.792904161647629e-06	0.0017442476934098367	3.036056860114908e-05	0.0	0.0	0.0	1.5180297129089592e-07	3.3848615300466575e-07	0.0	2.1688902125401832e-05	1.5180398523061152e-07	5.838609882472841e-07	1.5182244318549173e-07	1.5180309957619492e-07	9.773806327253067e-06	0.0017408460166606582	3.030136296670136e-05	0.0	0.0	0.0	1.5150694300126614e-07	3.456611444104349e-07	0.0	2.1646610719754522e-05	1.515079621599396e-07	5.827224384269511e-07	1.5152640322857855e-07	1.5150707116917395e-07	9.754847298014716e-06	0.0017374690637444767	3.0242587643281556e-05	0.0	0.0	0.0	1.512130662675281e-07	3.5038529049566533e-07	0.0	2.1604626426992823e-05	1.512140887722804e-07	5.815921566153191e-07	1.5123251306261497e-07	1.512131943187969e-07	9.736025865201341e-06	0.0017341166193686986	3.018423888354321e-05	0.0	0.0	0.0	1.5092132235293556e-07	3.58436297979922e-07	0.0	2.1562947191871528e-05	1.5092235068237266e-07	5.804700874844993e-07	1.5094075830087436e-07	1.5092145028830354e-07	9.71734110433397e-06	0.0017307885188695736	3.012631382140419e-05	0.0	0.0	0.0	1.5063169692706793e-07	3.434263640154843e-07	0.0	2.1521568090121876e-05	1.506327134242629e-07	5.793560984732383e-07	1.5065110447344782e-07	1.5063182474726347e-07	9.698790797811165e-06	0.001727484367261142	3.006880558175722e-05	0.0	0.0	0.0	1.5034415561436178e-07	3.528715432885128e-07	0.0	2.1480489391545552e-05	1.5034517888590472e-07	5.782501968428779e-07	1.5036355346895185e-07	1.5034428332008606e-07	9.680375069566506e-06	0.0017242041866153707	3.0011714548891642e-05	0.0	0.0	0.0	1.5005870033626856e-07	3.392028913771154e-07	0.0	2.1439706198352027e-05	1.500597127865963e-07	5.771522507446683e-07	1.5007807100282588e-07	1.500588279282275e-07	9.662091714337129e-06	0.0017209475841435636	2.9955033885963856e-05	0.0	0.0	0.0	1.4977529690854384e-07	3.470537498005911e-07	0.0	2.139921848651566e-05	1.4977631495765982e-07	5.760622595298354e-07	1.497946569068939e-07	1.4977542438741697e-07	9.643940724096661e-06	0.0017177145584134177	2.989876356816469e-05	0.0	0.0	0.0	1.4949394520714534e-07	3.357066871746151e-07	0.0	2.135902177265887e-05	1.4949495401892443e-07	5.749801025055078e-07	1.4951327979748856e-07	1.4949407257361585e-07	9.62592008039187e-06	0.001714504749909472	2.9842897337811044e-05	0.0	0.0	0.0	1.4921461394363364e-07	3.4760004610750126e-07	0.0	2.131911627457938e-05	1.4921563149414072e-07	5.739057855322422e-07	1.4923394119919973e-07	1.4921474119836073e-07	9.608029884820847e-06	0.0017113181767243872	2.978743550997563e-05	0.0	0.0	0.0	1.4893730469337836e-07	3.5135048421804395e-07	0.0	2.1279499080125253e-05	1.4893832699968377e-07	5.7283923021152e-07	1.489566207269538e-07	1.4893743183702722e-07	9.590268830586894e-06	0.0017081546060948153	2.973237403339331e-05	0.0	0.0	0.0	1.486619972000439e-07	3.420677935544698e-07	0.0	2.1240165792308023e-05	1.4866300976104517e-07	5.717803181799661e-07	1.4868128760180065e-07	1.4866212423326995e-07	9.57263493281452e-06	0.001705013684491111	2.9677706754338054e-05	0.0	0.0	0.0	1.483886606949696e-07	3.4143885356275094e-07	0.0	2.120111535751177e-05	1.4838967240261826e-07	5.707290210698545e-07	1.4840793444843082e-07	1.4838878761839762e-07	9.555127723017529e-06	0.0017018953284635102	2.9623432220548087e-05	0.0	0.0	0.0	1.481172879168488e-07	3.4794863583865284e-07	0.0	2.116234633959818e-05	1.481183048719021e-07	5.696853002177326e-07	1.4813655121387297e-07	1.481174147311059e-07	9.53774655803377e-06	0.0016987994234523357	2.956954843815911e-05	0.0	0.0	0.0	1.4784786889635696e-07	3.458252078383049e-07	0.0	2.112385540759757e-05	1.478488838545084e-07	5.686490659529412e-07	1.4786711458132247e-07	1.478479956020671e-07	9.520489939148817e-06	0.001695725702514182	2.9516050760825807e-05	0.0	0.0	0.0	1.4758038040175096e-07	3.451995368379557e-07	0.0	2.108564044220971e-05	1.4758139451648742e-07	5.676202612218581e-07	1.475996097156696e-07	1.475805069995216e-07	9.503356914795679e-06	0.0016926739961588603	2.946293623853342e-05	0.0	0.0	0.0	1.4731480768294915e-07	3.498708826072955e-07	0.0	2.1047699705581927e-05	1.4731582469374075e-07	5.66598839239513e-07	1.4733402445193953e-07	1.4731493417337996e-07	9.486346705073625e-06	0.0016896441654724627	2.9410202453471523e-05	0.0	0.0	0.0	1.4705113865089353e-07	3.3821503604202105e-07	0.0	2.1010029237418578e-05	1.4705214666682374e-07	5.655846933927278e-07	1.4707033106804458e-07	1.4705126503457813e-07	9.469457529276603e-06	0.0016866358932835473	2.9357843885089622e-05	0.0	0.0	0.0	1.4678934570281345e-07	3.3466617077460744e-07	0.0	2.0972627579654282e-05	1.4679035022992326e-07	5.645777844283926e-07	1.4680851935752234e-07	1.4678947198032752e-07	9.452688733514482e-06	0.001683649063122454	2.9305858506241267e-05	0.0	0.0	0.0	1.465294187029724e-07	3.442185102195347e-07	0.0	2.0935494053795574e-05	1.4653043063323013e-07	5.635780940780008e-07	1.4654858457092114e-07	1.465295448748872e-07	9.436040016950361e-06	0.0016806836214013534	2.9254245384384285e-05	0.0	0.0	0.0	1.4627135298866208e-07	3.407436391863744e-07	0.0	2.0898624859693677e-05	1.462723612784805e-07	5.625855200406127e-07	1.4629050010718012e-07	1.462714790555515e-07	9.419509669527367e-06	0.0016777392635338331	2.9202999217958662e-05	0.0	0.0	0.0	1.4601512205206324e-07	3.278945815158595e-07	0.0	2.086201683201038e-05	1.4601612001019604e-07	5.615999771029005e-07	1.4603424380891856e-07	1.46015248014482e-07	9.40309626906688e-06	0.0016748157362067172	2.9152115597950718e-05	0.0	0.0	0.0	1.4576070384809453e-07	3.2943423741990485e-07	0.0	2.0825669399922938e-05	1.457617028321986e-07	5.606214498949375e-07	1.457798116803802e-07	1.4576082970658424e-07	9.386799563097395e-06	0.0016719129944468478	2.910159374175952e-05	0.0	0.0	0.0	1.4550809446375425e-07	3.371659616195713e-07	0.0	2.0789581040612858e-05	1.4550909908527742e-07	5.59649897419773e-07	1.4552719306183189e-07	1.4550822021885964e-07	9.37061886946083e-06	0.0016690309167487923	2.9051431534624895e-05	0.0	0.0	0.0	1.4525728332523806e-07	3.409322045955116e-07	0.0	2.0753749151442337e-05	1.4525829055242275e-07	5.586852496120237e-07	1.4527636973479888e-07	1.4525740897750039e-07	9.354553019346492e-06	0.0016661692949277843	2.9001625353034685e-05	0.0	0.0	0.0	1.4500825231497525e-07	3.406450787631996e-07	0.0	2.0718171181332757e-05	1.4500925937738432e-07	5.577274377938396e-07	1.4502732384172173e-07	1.4500837786492582e-07	9.338600867686164e-06	0.0016633279250274431	2.8952171647098214e-05	0.0	0.0	0.0	1.447609836835034e-07	3.330916655922529e-07	0.0	2.0682844038330228e-05	1.447619839185738e-07	5.567763787283981e-07	1.4478003373890857e-07	1.447611091316645e-07	9.322761023987707e-06	0.0016605065593797129	2.8903066106001272e-05	0.0	0.0	0.0	1.4451545587673713e-07	3.3486585974872995e-07	0.0	2.0647766742410415e-05	1.4451645731560578e-07	5.558320460295962e-07	1.445344925661906e-07	1.4451558122361663e-07	9.307033052102333e-06	0.0016577051202953557	2.8854307377714483e-05	0.0	0.0	0.0	1.4427166213453107e-07	3.426434597980243e-07	0.0	2.0612937839222577e-05	1.44272669388411e-07	5.548944005433316e-07	1.4429069014310986e-07	1.4427178738063848e-07	9.291416301145989e-06	0.0016549234918388405	2.8805893444446596e-05	0.0	0.0	0.0	1.4402959236792644e-07	3.368940388974662e-07	0.0	2.057835375609695e-05	1.4403059513052856e-07	5.539633460909684e-07	1.440486014609625e-07	1.4402971751376871e-07	9.275909165371231e-06	0.0016521613880009346	2.8757819328072093e-05	0.0	0.0	0.0	1.437892216862803e-07	3.34961446259109e-07	0.0	2.0544012702673096e-05	1.437902220102728e-07	5.530388344737381e-07	1.4380821398721956e-07	1.4378934673234892e-07	9.260510841569676e-06	0.001649418665715988	2.871008253853015e-05	0.0	0.0	0.0	1.4355053763928274e-07	3.3888711915159874e-07	0.0	2.05099134167337e-05	1.4355154119208803e-07	5.521208317087337e-07	1.4356951888636006e-07	1.4355066258606348e-07	9.245220766735222e-06	0.0016466952246994738	2.8662681330508702e-05	0.0	0.0	0.0	1.4331353150037378e-07	3.3637004717568506e-07	0.0	2.047605300659317e-05	1.4331453243597287e-07	5.512092599498438e-07	1.4333249591657223e-07	1.4331365634835276e-07	9.23003764124804e-06	0.0016439908334683025	2.861561167493819e-05	0.0	0.0	0.0	1.4307818312419322e-07	3.2907732164095523e-07	0.0	2.0442428996200097e-05	1.4307917841068595e-07	5.503040525384783e-07	1.4309712774548848e-07	1.4307830787384422e-07	9.214960354456132e-06	0.0016413052941954976	2.8568870128643378e-05	0.0	0.0	0.0	1.4284447529485713e-07	3.207745218993007e-07	0.0	2.0409039098811693e-05	1.4284546311032159e-07	5.494051479134964e-07	1.4286339836590017e-07	1.4284459994664607e-07	9.19998787927654e-06	0.0016386384239405192	2.8522453507488537e-05	0.0	0.0	0.0	1.42612392091678e-07	3.3642972417120395e-07	0.0	2.0375884387217804e-05	1.4261339404171874e-07	5.485125749472828e-07	1.4263131528735503e-07	1.4261251664606212e-07	9.185120708438124e-06	0.0016359903104560271	2.8476363339310058e-05	0.0	0.0	0.0	1.4238194115385666e-07	3.2992216587920585e-07	0.0	2.034295978205931e-05	1.4238293565409034e-07	5.47626196906169e-07	1.4240084295430622e-07	1.4238206561131179e-07	9.170356550835123e-06	0.0016333605456674404	2.8430592521021587e-05	0.0	0.0	0.0	1.4215308696592835e-07	3.3558809065762067e-07	0.0	2.031026499446787e-05	1.4215408592401692e-07	5.467460060077354e-07	1.4217197934468472e-07	1.4215321132689748e-07	9.15569528461369e-06	0.00163074910786292	2.838514067506608e-05	0.0	0.0	0.0	1.419258276401173e-07	3.334040342083958e-07	0.0	2.0277797136300262e-05	1.4192682463615517e-07	5.458719245007071e-07	1.419447042414762e-07	1.4192595190505301e-07	9.141135612407686e-06	0.0016281557659601638	2.834000377937852e-05	0.0	0.0	0.0	1.417001430660871e-07	3.3653614225719213e-07	0.0	2.024555478990135e-05	1.4170114186729838e-07	5.450039142189144e-07	1.417190077210923e-07	1.4170026723543031e-07	9.126676899662395e-06	0.0016255804069323363	2.8295179866787316e-05	0.0	0.0	0.0	1.4147602340797704e-07	3.337489780053343e-07	0.0	2.0213535663802978e-05	1.4147702157767392e-07	5.441419134709375e-07	1.4149487374325222e-07	1.4147614748216622e-07	9.112318121309812e-06	0.001623022848193787	2.8250665759514113e-05	0.0	0.0	0.0	1.4125345277689197e-07	3.3040048808498585e-07	0.0	2.0181737277880188e-05	1.4125444640858723e-07	5.432858554926256e-07	1.412722849470661e-07	1.4125357675636215e-07	9.098058159304226e-06	0.0016204828906059728	2.8206457991313027e-05	0.0	0.0	0.0	1.4103241384158732e-07	3.245123255569798e-07	0.0	2.0150157566988745e-05	1.4103340190458372e-07	5.424356846860908e-07	1.4105122687652034e-07	1.4103253772675827e-07	9.083896089287795e-06	0.0016179603695223148	2.816255369659952e-05	0.0	0.0	0.0	1.408128922741367e-07	3.3078959406571654e-07	0.0	2.0118796172780532e-05	1.4081388555627498e-07	5.415913913998143e-07	1.408316970231848e-07	1.4081301606542452e-07	9.069831756315028e-06	0.0016154552573386365	2.8118952395176264e-05	0.0	0.0	0.0	1.4059488567356002e-07	3.2578127321605186e-07	0.0	2.0087649791904107e-05	1.4059587424243657e-07	5.407528867060695e-07	1.406136722635837e-07	1.405950093713874e-07	9.05586367474822e-06	0.001612967289440072	2.807564948125599e-05	0.0	0.0	0.0	1.4037837101090548e-07	3.283536212474514e-07	0.0	2.0056717530661944e-05	1.403793617067943e-07	5.39920146542253e-07	1.4039714634183723e-07	1.403784946156797e-07	9.041991447885963e-06	0.0016104963951629496	2.803264372512111e-05	0.0	0.0	0.0	1.40163342137588e-07	3.328862639943828e-07	0.0	2.002599764969441e-05	1.4016433577455195e-07	5.390931240822448e-07	1.4018210708242273e-07	1.4016346564971909e-07	9.02821429582731e-06	0.001608042435592677	2.7989932708978563e-05	0.0	0.0	0.0	1.399497869646372e-07	3.218820757471205e-07	0.0	1.9995486638848715e-05	1.399507718767192e-07	5.382717248299844e-07	1.399685299142563e-07	1.3994991038453024e-07	9.01453064149431e-06	0.0016056051298259629	2.7947511543599087e-05	0.0	0.0	0.0	1.3973768104589244e-07	3.296481480605442e-07	0.0	1.996518497330528e-05	1.3973867333770895e-07	5.374559615716258e-07	1.3975641816361366e-07	1.3973780437393808e-07	9.000940706572968e-06	0.0016031845173407713	2.790538091646877e-05	0.0	0.0	0.0	1.395270278187971e-07	3.2938862732090887e-07	0.0	1.9935089480098588e-05	1.3952801794954253e-07	5.366457488919404e-07	1.3954574961971685e-07	1.3952715105539907e-07	8.987443060748748e-06	0.0016007803433793434	2.786353639322514e-05	0.0	0.0	0.0	1.3931780511151955e-07	3.3087812669031744e-07	0.0	1.990519875265832e-05	1.3931879586608476e-07	5.358410489211744e-07	1.3933651443657455e-07	1.39317928257062e-07	8.974037077178571e-06	0.001598392496285751	2.782197603067711e-05	0.0	0.0	0.0	1.3911000320810534e-07	3.157148798345933e-07	0.0	1.9875509133348943e-05	1.3911098148621382e-07	5.35041763193537e-07	1.3912868701072188e-07	1.3911012626297378e-07	8.960721111675305e-06	0.0015960206832042866	2.7780694731522075e-05	0.0	0.0	0.0	1.3890359662202545e-07	3.2630439261215553e-07	0.0	1.9846021852048653e-05	1.3890458341675703e-07	5.342479248121478e-07	1.389222759513223e-07	1.3890371958658908e-07	8.947495725109707e-06	0.0015936650040271462	2.7739694234783552e-05	0.0	0.0	0.0	1.3869859404841354e-07	3.274329040679286e-07	0.0	1.9816734005238888e-05	1.3869958133486673e-07	5.334594556122558e-07	1.3871726093373344e-07	1.386987169230579e-07	8.934359612629684e-06	0.0015913252263392188	2.7698970495173253e-05	0.0	0.0	0.0	1.384949752608159e-07	3.209154456052826e-07	0.0	1.9787642943454446e-05	1.384959566957379e-07	5.326762842677279e-07	1.3851362341168885e-07	1.3849509804591414e-07	8.921311584466099e-06	0.0015890011382226304	2.7658519824206166e-05	0.0	0.0	0.0	1.3829272181679747e-07	3.1529467980739873e-07	0.0	1.9758747094001016e-05	1.3829369849083984e-07	5.318983684380689e-07	1.3831135237632587e-07	1.3829284451271267e-07	8.908350937178037e-06	0.0015866926143800284	2.7618340041171543e-05	0.0	0.0	0.0	1.3809182281280226e-07	3.1760879678867536e-07	0.0	1.973004569343913e-05	1.3809280137569809e-07	5.311256875675979e-07	1.381104424835711e-07	1.3809194541989536e-07	8.895477332160267e-06	0.00158439959449605	2.757843009644908e-05	0.0	0.0	0.0	1.378922730007315e-07	3.1438169468924203e-07	0.0	1.9701536304837718e-05	1.378932482931515e-07	5.303581760518857e-07	1.3791087667489756e-07	1.3789239551936622e-07	8.882689674968941e-06	0.0015821218836319722	2.7538786597075137e-05	0.0	0.0	0.0	1.3769405541575776e-07	3.166939400178968e-07	0.0	1.967321797900847e-05	1.3769503259858175e-07	5.295958083346995e-07	1.3771264830598917e-07	1.3769417784628837e-07	8.86998754362664e-06	0.0015798594066223984	2.749940823496264e-05	0.0	0.0	0.0	1.374971635174477e-07	3.12282346820873e-07	0.0	1.964508815211316e-05	1.3749813634663947e-07	5.288385153955055e-07	1.3751573942996772e-07	1.374972858602307e-07	8.857369786210875e-06	0.0015776119582911659	2.7460291438941388e-05	0.0	0.0	0.0	1.373015794499398e-07	3.116106066015152e-07	0.0	1.961714567667339e-05	1.3730255150487524e-07	5.28086266340265e-07	1.373201420144851e-07	1.3730170170532115e-07	8.844835891218092e-06	0.001575379447527239	2.7421434623365283e-05	0.0	0.0	0.0	1.3710729528500432e-07	3.153444038625389e-07	0.0	1.9589389459057274e-05	1.371082704177742e-07	5.273390317246878e-07	1.3712584840411882e-07	1.3710741745333075e-07	8.83238537112213e-06	0.0015731617874905524	2.7382836276916765e-05	0.0	0.0	0.0	1.3691430346605417e-07	3.213504921606152e-07	0.0	1.9561818018086422e-05	1.3691528271759689e-07	5.265967716728662e-07	1.3693284823061648e-07	1.3691442554767299e-07	8.820017562336864e-06	0.001570958859983768	2.734449434240842e-05	0.0	0.0	0.0	1.3672259370714874e-07	3.1171493738625665e-07	0.0	1.95344279983937e-05	1.3672356491879978e-07	5.258593958558415e-07	1.367411180063941e-07	1.3672271570240384e-07	8.807730957100121e-06	0.0015687703964500802	2.7306404145496412e-05	0.0	0.0	0.0	1.3653214263655474e-07	3.2208613451434503e-07	0.0	1.950722035973647e-05	1.3653312373726324e-07	5.251269301038578e-07	1.3655066444976996e-07	1.3653226454577589e-07	8.795525996264414e-06	0.0015665964754031838	2.726856705316177e-05	0.0	0.0	0.0	1.3634295708919434e-07	3.040138797569687e-07	0.0	1.9480189661469387e-05	1.3634392109363353e-07	5.243992279580006e-07	1.3636144947619073e-07	1.3634307891272825e-07	8.78340022521968e-06	0.0015644366596468545	2.7230975455393382e-05	0.0	0.0	0.0	1.361549990149759e-07	3.077243836956899e-07	0.0	1.9453337191415233e-05	1.3615596599976527e-07	5.236763240791717e-07	1.3617348210043604e-07	1.3615512075313326e-07	8.771354233727208e-06	0.0015622910542164026	2.7193631180857053e-05	0.0	0.0	0.0	1.3596827755724872e-07	3.1803815722469523e-07	0.0	1.94266621615738e-05	1.359692529393563e-07	5.229581972508159e-07	1.359867568065066e-07	1.359683992103606e-07	8.759387671717426e-06	0.0015601595967548905	2.7156533144379453e-05	0.0	0.0	0.0	1.3578278729014834e-07	3.1897317640652254e-07	0.0	1.940016188614098e-05	1.3578376311338537e-07	5.222447751690486e-07	1.3580125479376242e-07	1.3578290885854783e-07	8.747499332369338e-06	0.0015580420723079334	2.7119677604592288e-05	0.0	0.0	0.0	1.3559850950682213e-07	3.065161382717115e-07	0.0	1.9373833226287265e-05	1.3559947455210195e-07	5.215359733348846e-07	1.356169540903826e-07	1.3559863099083111e-07	8.73568780438228e-06	0.0015559382295008946	2.7083060186177912e-05	0.0	0.0	0.0	1.354154223306675e-07	3.1811018486833886e-07	0.0	1.9347677549955164e-05	1.3541639682859921e-07	5.20831828567846e-07	1.3543386427198207e-07	1.354155437305937e-07	8.723953711161537e-06	0.0015538481793639048	2.70466828220417e-05	0.0	0.0	0.0	1.3523353542622882e-07	3.110347948596855e-07	0.0	1.932169113514451e-05	1.352345038915078e-07	5.201322406704288e-07	1.352519592845414e-07	1.352336567423974e-07	8.712295378196348e-06	0.0015517716236414755	2.7010540320834702e-05	0.0	0.0	0.0	1.3505282283674306e-07	3.207488595200623e-07	0.0	1.9295874380267955e-05	1.3505379852838677e-07	5.194372203639783e-07	1.350712419169584e-07	1.3505294406946082e-07	8.700712990160418e-06	0.0015497085952215198	2.697463325523068e-05	0.0	0.0	0.0	1.348732874255883e-07	3.181728180537333e-07	0.0	1.927022468337443e-05	1.348742625265129e-07	5.187466975995841e-07	1.3489169395556904e-07	1.3487340857517141e-07	8.689205381180498e-06	0.0015476588864399487	2.693895801089437e-05	0.0	0.0	0.0	1.346949111210818e-07	3.164176035022452e-07	0.0	1.924474020299195e-05	1.3469588299722388e-07	5.180606228055126e-07	1.3471330251005792e-07	1.3469503218783997e-07	8.67777172096658e-06	0.001545622349411414	2.6903512013696852e-05	0.0	0.0	0.0	1.3451768105256747e-07	3.157254065903967e-07	0.0	1.9219419759144144e-05	1.345186516804963e-07	5.173789642124376e-07	1.345360593205918e-07	1.3451780203679883e-07	8.666411483986514e-06	0.001543598890525603	2.686829363451612e-05	0.0	0.0	0.0	1.343415890744366e-07	3.0898333659461235e-07	0.0	1.9194261311734335e-05	1.3434255429644896e-07	5.167016668977604e-07	1.3435995010648837e-07	1.3434170997644084e-07	8.655123755771086e-06	0.001541588346898582	2.683330003838766e-05	0.0	0.0	0.0	1.3416662101186133e-07	3.087143174474547e-07	0.0	1.9169264045409468e-05	1.341675851375923e-07	5.160287089095982e-07	1.3418496916027632e-07	1.3416674183193244e-07	8.643908172574486e-06	0.0015395906537387927	2.6798530097702248e-05	0.0	0.0	0.0	1.3399277122679544e-07	3.147681788904184e-07	0.0	1.914442743371811e-05	1.3399374051806138e-07	5.153600760715279e-07	1.3401111279680064e-07	1.339928919652277e-07	8.632764503141897e-06	0.00153760576985088	2.676398309566878e-05	0.0	0.0	0.0	1.338200361352884e-07	3.1568814927845737e-07	0.0	1.9119749605931765e-05	1.338210073432926e-07	5.146957180198579e-07	1.3383836792095806e-07	1.33820156792381e-07	8.621691909946693e-06	0.0015356335460548218	2.6729656435881483e-05	0.0	0.0	0.0	1.3364840275530778e-07	3.001236591315713e-07	0.0	1.909522675001294e-05	1.3364935893263882e-07	5.140355321368117e-07	1.336667078484608e-07	1.3364852333135622e-07	8.61068867313941e-06	0.001533673676024291	2.6695544786302443e-05	0.0	0.0	0.0	1.3347784442663876e-07	3.029325220698723e-07	0.0	1.907085993372257e-05	1.3347880275786155e-07	5.133795471598649e-07	1.3349614005365345e-07	1.3347796492191336e-07	8.599755282518904e-06	0.0015317262469907158	2.666164966566657e-05	0.0	0.0	0.0	1.3330836874297376e-07	3.066069510251628e-07	0.0	1.9046647918227547e-05	1.3330933014731735e-07	5.127277297365479e-07	1.333266558647028e-07	1.3330848915776266e-07	8.588891184305628e-06	0.0015297911603142068	2.6627969357231543e-05	0.0	0.0	0.0	1.3313996712059991e-07	3.140838348104307e-07	0.0	1.9022589943177705e-05	1.3314093577800865e-07	5.120800593937777e-07	1.331582499591616e-07	1.331400874551901e-07	8.57809604206655e-06	0.0015278683560655405	2.659450281813224e-05	0.0	0.0	0.0	1.3297263434519547e-07	3.0811929923509863e-07	0.0	1.8998682623412457e-05	1.3297359595701488e-07	5.114364450050236e-07	1.329908986408833e-07	1.3297275459987762e-07	8.567368328558925e-06	0.0015259575622240042	2.6561245313468512e-05	0.0	0.0	0.0	1.3280634674223728e-07	3.106422172920133e-07	0.0	1.8974925932802374e-05	1.3280731049994181e-07	5.107968858610369e-07	1.328246017269723e-07	1.3280646691727993e-07	8.556708039904221e-06	0.0015240587780911545	2.652819683142642e-05	0.0	0.0	0.0	1.3264110425266615e-07	3.150210646080919e-07	0.0	1.8951318666224835e-05	1.3264207097129908e-07	5.101613495176337e-07	1.3265935078156773e-07	1.3264122434834812e-07	8.546114636398783e-06	0.001522171907535288	2.6495355698872862e-05	0.0	0.0	0.0	1.32476898510814e-07	3.0088038107344796e-07	0.0	1.8927857370012714e-05	1.3247785319777944e-07	5.095297430006186e-07	1.3249512162898307e-07	1.3247701852741156e-07	8.535586564666512e-06	0.00152029667387642	2.646271710001376e-05	0.0	0.0	0.0	1.32313705437694e-07	3.1055247986601366e-07	0.0	1.8904543565995468e-05	1.3231466782973626e-07	5.089021072728238e-07	1.3233192492204178e-07	1.3231382537546708e-07	8.525124516510986e-06	0.0015184332003282492	2.6430283179781923e-05	0.0	0.0	0.0	1.3215153575798732e-07	2.9872437402562963e-07	0.0	1.8881373434845815e-05	1.321524881346732e-07	5.082783395170307e-07	1.321697339254333e-07	1.3215165561721282e-07	8.514726773142444e-06	0.001516581180749007	2.6398048609540645e-05	0.0	0.0	0.0	1.3199036282849097e-07	3.1159646025906575e-07	0.0	1.8858348639069184e-05	1.3199132574753775e-07	5.076584844829674e-07	1.3200856027671375e-07	1.3199048260942648e-07	8.504394089847109e-06	0.0015147407496594208	2.6366015731037896e-05	0.0	0.0	0.0	1.3183019835796283e-07	2.979499002982211e-07	0.0	1.8835464722034172e-05	1.318311494754364e-07	5.070424221980616e-07	1.3184837277943864e-07	1.318303180608839e-07	8.494124459664966e-06	0.001512911549591671	2.6334178322207592e-05	0.0	0.0	0.0	1.31671011236048e-07	3.0798660141291644e-07	0.0	1.8812723304776003e-05	1.316719706629896e-07	5.064301962953982e-07	1.3168918278087285e-07	1.3167113086120572e-07	8.483918619555793e-06	0.0015110937118019542	2.6302538667990526e-05	0.0	0.0	0.0	1.315128128874687e-07	2.984728220843624e-07	0.0	1.8790120744917345e-05	1.315137638163539e-07	5.058217087218085e-07	1.3153096478435565e-07	1.3151293243513248e-07	8.473774929672803e-06	0.0015092869442100733	2.6271091684472727e-05	0.0	0.0	0.0	1.313555778926357e-07	2.994786519557128e-07	0.0	1.8767657105769877e-05	1.3135652937765204e-07	5.05216961177736e-07	1.3137371923307597e-07	1.3135569736305533e-07	8.463693423759803e-06	0.0015074912528212248	2.6239837476407803e-05	0.0	0.0	0.0	1.3119930677532426e-07	2.9657189341139834e-07	0.0	1.8745330696942118e-05	1.3120025551493386e-07	5.046159081557015e-07	1.3121743429428814e-07	1.3119942616875712e-07	8.453673343410453e-06	0.0015057065025498395	2.6208773692626364e-05	0.0	0.0	0.0	1.3104398777968218e-07	2.962208001989869e-07	0.0	1.8723140617251225e-05	1.3104493591989096e-07	5.040185253929796e-07	1.3106210365971226e-07	1.3104410709638002e-07	8.443714286637259e-06	0.0015039326217925802	2.617789908697155e-05	0.0	0.0	0.0	1.308896146749251e-07	3.0104386602256575e-07	0.0	1.870108633427234e-05	1.3089056686510912e-07	5.034247985533498e-07	1.3090772360237756e-07	1.3088973391514005e-07	8.43381601813948e-06	0.0015021695686347665	2.6147212930072756e-05	0.0	0.0	0.0	1.3073618381420334e-07	3.0455403264148126e-07	0.0	1.8679166375941587e-05	1.3073713804688763e-07	5.02834688007214e-07	1.3075428381783162e-07	1.3073630297819044e-07	8.42397787715869e-06	0.0015004172253839424	2.6116713173475054e-05	0.0	0.0	0.0	1.3058368495523695e-07	2.979250645329935e-07	0.0	1.8657378451294403e-05	1.3058463342973872e-07	5.022481320796535e-07	1.3060176826931357e-07	1.3058380404324612e-07	8.414198834844688e-06	0.001498675408784672	2.608639662756743e-05	0.0	0.0	0.0	1.304321021499621e-07	3.0769585497006255e-07	0.0	1.8635723607027542e-05	1.3043306033814796e-07	5.016651589417024e-07	1.304501842837176e-07	1.3043222116223446e-07	8.404479370695314e-06	0.001496944204234412	2.6056264779127347e-05	0.0	0.0	0.0	1.3028144283228276e-07	3.0941690429491535e-07	0.0	1.8614199216764292e-05	1.3028240039015952e-07	5.010856978936021e-07	1.3029951347638785e-07	1.3028156176907624e-07	8.394818298773852e-06	0.001495223400504236	2.602631395137607e-05	0.0	0.0	0.0	1.3013168861828664e-07	3.043860360075876e-07	0.0	1.8592803629029517e-05	1.3013264202567573e-07	5.005097044734453e-07	1.3014974428699674e-07	1.301318074798403e-07	8.385214880990875e-06	0.0014935128661246087	2.599654185620612e-05	0.0	0.0	0.0	1.299828280674347e-07	3.087076986997795e-07	0.0	1.857153672845898e-05	1.2998378443654743e-07	4.999371755729496e-07	1.300008759079989e-07	1.2998294685398618e-07	8.375669068965702e-06	0.001491812592474804	2.5966948343720835e-05	0.0	0.0	0.0	1.2983486043024786e-07	2.9621663292555047e-07	0.0	1.8550395419837485e-05	1.2983580595842642e-07	4.993680278677569e-07	1.298528866728728e-07	1.298349791420389e-07	8.366179470329032e-06	0.0014901223315528106	2.5937529097275435e-05	0.0	0.0	0.0	1.2968776412348727e-07	3.043891617058327e-07	0.0	1.8529381085128265e-05	1.2968871626279781e-07	4.988022985558263e-07	1.297057862553769e-07	1.2968788276074465e-07	8.356746713455958e-06	0.0014884421952752512	2.5908286065147126e-05	0.0	0.0	0.0	1.2954154888855462e-07	3.0581542680802957e-07	0.0	1.85084918435305e-05	1.2954250218504838e-07	4.982399370040566e-07	1.2955956148989844e-07	1.2954166745152086e-07	8.34736995392394e-06	0.0014867720332361223	2.587921662948814e-05	0.0	0.0	0.0	1.2939620163620413e-07	3.054722985088729e-07	0.0	1.848772635523812e-05	1.2939715434708224e-07	4.976809071428626e-07	1.294142029977912e-07	1.2939632012511484e-07	8.338048591037365e-06	0.001485111738440513	2.5850318928066358e-05	0.0	0.0	0.0	1.292517130552715e-07	2.948861911533326e-07	0.0	1.8467082264287994e-05	1.292526562587314e-07	4.971251455485645e-07	1.292696942873022e-07	1.2925183147035847e-07	8.328781565323034e-06	0.001483461122179903	2.582158967629592e-05	0.0	0.0	0.0	1.291080667228165e-07	3.0199172458105044e-07	0.0	1.8446560729092057e-05	1.2910901602674197e-07	4.965726834008966e-07	1.2912604346732993e-07	1.2910818506430058e-07	8.319569404775408e-06	0.001481820278491435	2.57930305112573e-05	0.0	0.0	0.0	1.2896527082425633e-07	2.9661791414586847e-07	0.0	1.8426159138838523e-05	1.2896621537729857e-07	4.960234504160045e-07	1.289832322621788e-07	1.289653890923733e-07	8.310410934684674e-06	0.0014801889981417788	2.5764637791090438e-05	0.0	0.0	0.0	1.2882330715027766e-07	2.923689050370886e-07	0.0	1.8405876519945188e-05	1.288242474955614e-07	4.95477420382972e-07	1.2884125385677181e-07	1.2882342534525028e-07	8.301305719376734e-06	0.001478567203528584	2.5736410165172865e-05	0.0	0.0	0.0	1.2868216894776667e-07	2.933835332348799e-07	0.0	1.838571251362947e-05	1.2868310986951613e-07	4.949345836401908e-07	1.2870010573963464e-07	1.2868228706981605e-07	8.29225360152893e-06	0.0014769548666263735	2.5708347145879268e-05	0.0	0.0	0.0	1.2854185377860037e-07	3.034553981034795e-07	0.0	1.8365667193315317e-05	1.2854280301225793e-07	4.943949421610807e-07	1.2855978842474095e-07	1.285419718279514e-07	8.28325461841596e-06	0.0014753519940702347	2.5680448848882566e-05	0.0	0.0	0.0	1.2840236222114948e-07	2.916263419309908e-07	0.0	1.8345736848295604e-05	1.2840330095182116e-07	4.938583960535467e-07	1.2842027593712e-07	1.2840248019803313e-07	8.274307098734847e-06	0.0014737582881778363	2.565271009272862e-05	0.0	0.0	0.0	1.282636683681226e-07	2.987942382323628e-07	0.0	1.832592276387922e-05	1.2826461268326255e-07	4.933249799139036e-07	1.2828157727394876e-07	1.2826378627274906e-07	8.265411626927606e-06	0.0014721738530410991	2.5625132689480476e-05	0.0	0.0	0.0	1.2812578127984954e-07	2.8962429512358326e-07	0.0	1.8306222026650267e-05	1.2812671781474704e-07	4.927946153120731e-07	1.2814367204130145e-07	1.2812589911244365e-07	8.25656689217135e-06	0.001470598455182887	2.5597712575298554e-05	0.0	0.0	0.0	1.2798868063711804e-07	2.90686793090977e-07	0.0	1.828663482648961e-05	1.2798961767453253e-07	4.922673073567144e-07	1.280065615683505e-07	1.279887983978902e-07	8.24777298389567e-06	0.001469032110528084	2.5570450027540983e-05	0.0	0.0	0.0	1.2785236782672502e-07	2.889596031510464e-07	0.0	1.8267159868724036e-05	1.278533032004019e-07	4.917430211931597e-07	1.2787023679237984e-07	1.2785248551589194e-07	8.239029321800742e-06	0.0014674747157144927	2.5543343247209484e-05	0.0	0.0	0.0	1.2771683385367565e-07	3.015077335141191e-07	0.0	1.824779790768761e-05	1.2771777967116304e-07	4.912217771244755e-07	1.2773470299373866e-07	1.2771695147145064e-07	8.230336250418565e-06	0.0014659263321034485	2.5516393302566274e-05	0.0	0.0	0.0	1.275820840592916e-07	2.897633356222475e-07	0.0	1.8228544990250464e-05	1.2758301941820335e-07	4.907034687330092e-07	1.275999325004949e-07	1.275822016058986e-07	8.22169198864922e-06	0.0014643866424568436	2.5489594671743125e-05	0.0	0.0	0.0	1.274480908342089e-07	2.993938095896269e-07	0.0	1.8209402821216438e-05	1.2744903437255927e-07	4.901881419072934e-07	1.2746593724629356e-07	1.2744820830984894e-07	8.213097310643785e-06	0.0014628557846556828	2.5462949754968805e-05	0.0	0.0	0.0	1.2731486617958937e-07	2.9779732352926765e-07	0.0	1.8190369050604008e-05	1.2731580808606643e-07	4.896757333852026e-07	1.2733270078125193e-07	1.2731498358448144e-07	8.204551158915614e-06	0.001461333570345961	2.543645527379738e-05	0.0	0.0	0.0	1.2718239370319154e-07	2.901650706510209e-07	0.0	1.8171441945693965e-05	1.271833284307804e-07	4.891661965208266e-07	1.2720021097632805e-07	1.2718251103754284e-07	8.1960527546097e-06	0.0014598198608012502	2.5410108813626602e-05	0.0	0.0	0.0	1.270506613319965e-07	2.9221435081577563e-07	0.0	1.8152621875101946e-05	1.2705159798572076e-07	4.886595412334368e-07	1.2706847041184022e-07	1.270507785960066e-07	8.187602268901537e-06	0.0014583146865053205	2.5383910905280388e-05	0.0	0.0	0.0	1.2691967172013283e-07	2.940936153607257e-07	0.0	1.8133907768508014e-05	1.269206092591848e-07	4.881557387088063e-07	1.2693747159554535e-07	1.269197889140103e-07	8.17919922137299e-06	0.0014568179618874224	2.535786005938734e-05	0.0	0.0	0.0	1.267894174207398e-07	2.9784649346392796e-07	0.0	1.8115299043810614e-05	1.267903581761793e-07	4.876547732738765e-07	1.2680721045273437e-07	1.267895345446895e-07	8.170843353767658e-06	0.0014553296409447016	2.533195547539314e-05	0.0	0.0	0.0	1.2665989443104788e-07	2.844301384230952e-07	0.0	1.8096792614015194e-05	1.2666082313030127e-07	4.871565618271664e-07	1.2667766537442755e-07	1.2666001148527662e-07	8.16253327526953e-06	0.001453849475953889	2.5306192841411257e-05	0.0	0.0	0.0	1.265310811916066e-07	2.959640044718331e-07	0.0	1.807839071594377e-05	1.2653201977616472e-07	4.866611645786456e-07	1.2654885201840102e-07	1.2653119817630333e-07	8.154270000301771e-06	0.001452377647591161	2.528057530259094e-05	0.0	0.0	0.0	1.2640299342818391e-07	2.8687592719053173e-07	0.0	1.8060089867719674e-05	1.2640392374359448e-07	4.861684877969504e-07	1.264207460114973e-07	1.2640311034355958e-07	8.146051959781868e-06	0.0014509138763818931	2.5255097994364323e-05	0.0	0.0	0.0	1.2627560681792001e-07	2.81566000300601e-07	0.0	1.804188964914055e-05	1.2627653209089639e-07	4.856785201678654e-07	1.2629334441230192e-07	1.262757236641649e-07	8.13787896763741e-06	0.001449458129180923	2.5229760339945717e-05	0.0	0.0	0.0	1.261489184768884e-07	2.960831749201435e-07	0.0	1.8023791646517874e-05	1.261498559198697e-07	4.851913043905543e-07	1.261666583250118e-07	1.2614903525419466e-07	8.129751744075825e-06	0.0014480105342616896	2.5204564572309846e-05	0.0	0.0	0.0	1.2602293956997925e-07	2.9750887486089164e-07	0.0	1.800579342436928e-05	1.2602387818390906e-07	4.847067749011981e-07	1.260406707012381e-07	1.2602305627855566e-07	8.121669193118986e-06	0.0014465708964143038	2.5179507293678094e-05	0.0	0.0	0.0	1.2589765310828723e-07	2.972131050046563e-07	0.0	1.7987893882032554e-05	1.258985911788638e-07	4.84224902068461e-07	1.2591537383634173e-07	1.258977697483303e-07	8.113630821104032e-06	0.0014451391277085308	2.5154586973628408e-05	0.0	0.0	0.0	1.2577305143969859e-07	2.9143671219669503e-07	0.0	1.7970091471954342e-05	1.2577398407279377e-07	4.837456442310597e-07	1.2579075689744288e-07	1.2577316801140138e-07	8.105635932608086e-06	0.001443715104278342	2.5129801456219745e-05	0.0	0.0	0.0	1.2564912378450168e-07	2.891157771997966e-07	0.0	1.7952385788546044e-05	1.256500540263006e-07	4.832689904682245e-07	1.256668170454232e-07	1.2564924028805085e-07	8.09768434810665e-06	0.0014422987941448758	2.5105150184965678e-05	0.0	0.0	0.0	1.2552586736026633e-07	2.9462081819282014e-07	0.0	1.7934776983301508e-05	1.255268020989827e-07	4.827949448553098e-07	1.255435553407457e-07	1.2552598379585045e-07	8.089776139630204e-06	0.0014408902101341048	2.5080633383279866e-05	0.0	0.0	0.0	1.254032832840668e-07	2.9213088995079957e-07	0.0	1.791726322487888e-05	1.2540421547268524e-07	4.823234580917542e-07	1.254209589640086e-07	1.254033996518804e-07	8.081910483551679e-06	0.0014394892055454177	2.505624849774616e-05	0.0	0.0	0.0	1.252813587888137e-07	2.8314886345234047e-07	0.0	1.789984296044068e-05	1.252822832784077e-07	4.818544883737322e-07	1.252990170453436e-07	1.252814750890427e-07	8.074086682479656e-06	0.0014380956561617561	2.5031993366331536e-05	0.0	0.0	0.0	1.2516008306433596e-07	2.8287476807106435e-07	0.0	1.7882516405686756e-05	1.2516100702521963e-07	4.813880415053355e-07	1.251777310946555e-07	1.2516019929716036e-07	8.06630483695897e-06	0.0014367095798882802	2.500786830084047e-05	0.0	0.0	0.0	1.2503945766966174e-07	2.9696726695231345e-07	0.0	1.7865284496061755e-05	1.2504039325966352e-07	4.809241426655311e-07	1.2505710766006776e-07	1.2503957383526716e-07	8.058565372548257e-06	0.0014353310525188222	2.4983874620723283e-05	0.0	0.0	0.0	1.2491948920205358e-07	2.946913419962927e-07	0.0	1.784814469935744e-05	1.2492042425775711e-07	4.804627236851965e-07	1.249371290161123e-07	1.2491960530063672e-07	8.05086715167505e-06	0.00143395987143306	2.4960008799301208e-05	0.15007295100333679	0.0	0.0	1.0940936791568194e-05	0.0001554815343808963	3.149423493151974e-05	1.2480016002810742e-07	1.4062011439087933e-07	1.1037607874670628e-05	1.5455113213798034e-07	0.045196004254898725	2.7008626200682887e-05	0.035534911053304405	0.0002122095067925511	0.005780245557619086	3.4541922489131593e-06	0.004544689236503021	2.708547540318668e-05	4.8544224601639065e-08	9.708831948004303e-06	3.131462812218589e-06	0.00068157791524789	1.406199931835713e-07	2.8123974395279762e-05	9.071467824045252e-06	2.770295264828916	0.9950144404093082	1.4440409305373576e-05	0.00042096032412590977	0.00021581469062273965	650.8854092586174	653.8080130850999	0.24282152101026594	2.2076183918395662e-08	0.00010628470269750542	9.43843202104984e-08	2.5252693675029226e-06	4.021306083138234e-08	9.43896444164539e-08	2.5254118145339123e-06	4.021532919503559e-08	9.439496880771635e-08	2.525554266455775e-06	4.02175976365567e-08	9.397831177983462e-08	2.525696711094102e-06	4.0219865962077226e-08	5.198644709374562e-06	2.525465822423098e-06	4.0216189230860694e-08	5.799947263588918e-06	2.5251882086057467e-06	4.0211768436481605e-08	5.799309747372383e-06	2.524910647064901e-06	4.020734847433609e-08	5.798672343409188e-06	2.524633134792324e-06	4.020292929654149e-08	9.436586338924846e-08	2.5247755615481617e-06	4.0205197337064845e-08	9.394933552785786e-08	2.5249179799954978e-06	4.0207465245266546e-08	5.798689192394203e-06	2.524640456857841e-06	4.0203045894294054e-08	5.196470779604198e-06	2.5244097245036336e-06	4.019937165166433e-08	9.43575128258649e-08	2.5245521384353624e-06	4.020163948795832e-08	9.436283598854992e-08	2.5246945561157076e-06	4.020390738393409e-08	5.798176144784155e-06	2.524417055103601e-06	4.019948838515068e-08	9.435778688081251e-08	2.524559465082338e-06	4.0201756158373946e-08	9.394129449622627e-08	2.524701866132851e-06	4.0204023789393816e-08	9.436843255222089e-08	2.524844282341632e-06	4.020629166176716e-08	9.39518928073251e-08	2.5249866893658474e-06	4.020855938785183e-08	9.437907867072522e-08	2.5251291112870946e-06	4.021082735112907e-08	5.799174027552567e-06	2.5248514887066143e-06	4.0206406415722195e-08	5.798536439774935e-06	2.524573897943202e-06	4.0201985986742916e-08	9.394183150251425e-08	2.524716280737593e-06	4.020425332678513e-08	9.436897127915244e-08	2.5248586776798237e-06	4.020652089211192e-08	9.437429378671189e-08	2.525001076657976e-06	4.020878848985771e-08	5.197212895540394e-06	2.524770173784693e-06	4.020511153062125e-08	9.394913508250952e-08	2.5249125475923823e-06	4.020737872753423e-08	9.39544329399211e-08	2.5250549233749656e-06	4.0209645955893036e-08	5.799003491164943e-06	2.524777208361781e-06	4.0205223548246936e-08	9.437124860415021e-08	2.5249195830756317e-06	4.0207490759653447e-08	9.395469472833986e-08	2.5250619480644497e-06	4.020975781622799e-08	9.395999226195361e-08	2.525204315619786e-06	4.0212024913719584e-08	5.1976311412096536e-06	2.5249733118939038e-06	4.020834634921055e-08	9.437857859785718e-08	2.525115682840647e-06	4.021061350089766e-08	9.438390015255678e-08	2.525258057351187e-06	4.0212880709385937e-08	9.396728973008049e-08	2.525400423576196e-06	4.021514778599383e-08	5.1980348129139135e-06	2.5251693769496796e-06	4.021146853923624e-08	5.799266387620001e-06	2.524891598591881e-06	4.020704512484277e-08	5.798628514106864e-06	2.5246138787907007e-06	4.020262264302226e-08	9.39433194126913e-08	2.5247562273210196e-06	4.020488943804563e-08	9.394861633935066e-08	2.524898580503651e-06	4.020715630716252e-08	5.197002004622047e-06	2.5246676272508655e-06	4.020347854752901e-08	9.39453194725191e-08	2.524809977095007e-06	4.020574536331432e-08	9.395061643542482e-08	2.524952330605496e-06	4.0208012237409586e-08	5.1971125857044764e-06	2.524721350799085e-06	4.020433405381996e-08	5.196637114134846e-06	2.5244903850638403e-06	4.020065609353821e-08	5.196161664905512e-06	2.5242594270475503e-06	4.01969782557254e-08	5.195686245493919e-06	2.5240284750248515e-06	4.0193300513226174e-08	9.4343262432931e-08	2.5241707802219267e-06	4.0195566617334737e-08	5.195503732172701e-06	2.523939801507336e-06	4.019188844985317e-08	5.195028284287721e-06	2.5237088312652535e-06	4.018821041731972e-08	5.194552838351417e-06	2.523477870667958e-06	4.018453253847387e-08	9.390104715485386e-08	2.5236201140831263e-06	4.018679765884936e-08	9.390634013886012e-08	2.523762359139329e-06	4.018906280541156e-08	5.796034649864156e-06	2.5234845969049286e-06	4.0184639646182714e-08	5.194091166243607e-06	2.5232536277746464e-06	4.0180961632836663e-08	5.193615748044494e-06	2.5230226932147668e-06	4.0177284170649896e-08	5.193140418474187e-06	2.522791802468704e-06	4.017360740691283e-08	9.38755176861345e-08	2.522934014866574e-06	4.017587203441838e-08	9.388080953197528e-08	2.523076233438447e-06	4.0178136760330874e-08	9.430766916890007e-08	2.5232184706427592e-06	4.018040178304111e-08	9.389139438298889e-08	2.5233607026555283e-06	4.0182666723162316e-08	9.389668696425144e-08	2.5235029418534315e-06	4.018493177777102e-08	9.43236186680594e-08	2.5236452005587363e-06	4.01871971430766e-08	9.432893601019788e-08	2.5237874668783502e-06	4.018946262967993e-08	9.391256723995567e-08	2.5239297288922157e-06	4.019172804775729e-08	9.433957109638007e-08	2.524072010935216e-06	4.019399378482234e-08	9.392315536767242e-08	2.5242142890000127e-06	4.0196259458578044e-08	5.195593018412959e-06	2.523983317961518e-06	4.019258141852264e-08	9.391985499343547e-08	2.524125609035825e-06	4.019484729959553e-08	5.1954105442154e-06	2.5238947033589235e-06	4.0191170300647125e-08	9.391655756147699e-08	2.524037008860599e-06	4.0193436411528524e-08	5.796665484919182e-06	2.523759428031738e-06	4.018901614588242e-08	5.796028100649857e-06	2.523481945591702e-06	4.018459744681613e-08	9.390119850026342e-08	2.5236242714055267e-06	4.01868638810429e-08	5.194378872527536e-06	2.523393592888999e-06	4.018319049885349e-08	9.431953141723773e-08	2.5235359416907565e-06	4.018545729899068e-08	9.43248521348923e-08	2.5236782982142984e-06	4.0187724222044354e-08	9.390850498621328e-08	2.5238206501378042e-06	4.018999107179255e-08	9.433549397251141e-08	2.523963021446291e-06	4.0192258230179506e-08	5.796495820196861e-06	2.523685615013213e-06	4.018784074001142e-08	5.194505237079028e-06	2.523455003702467e-06	4.018416842670493e-08	5.194030607312758e-06	2.523224439341701e-06	4.018049686056157e-08	5.193556064797722e-06	2.522993917044493e-06	4.0176825963877996e-08	5.193081618306064e-06	2.5227634357266825e-06	4.017315571971419e-08	5.793741153230099e-06	2.5224863008481386e-06	4.016874255278669e-08	9.386414979987114e-08	2.5226286411551085e-06	4.017100921718635e-08	5.793431732016767e-06	2.522351554979758e-06	4.0166596826227146e-08	5.191759752941649e-06	2.522121225701005e-06	4.016292900397903e-08	9.427197327806163e-08	2.522263578188809e-06	4.016519586242667e-08	9.427729416644893e-08	2.5224059368288032e-06	4.016746281880586e-08	5.792920523373428e-06	2.522128934198958e-06	4.016305175791519e-08	9.427226152957404e-08	2.5222712934367953e-06	4.016531872359036e-08	5.191594700995911e-06	2.522041003637379e-06	4.0161651528885225e-08	5.191120721848215e-06	2.52181074284402e-06	4.0157984795451595e-08	9.426036822098449e-08	2.521953087515002e-06	4.016025152867079e-08	5.190939756049726e-06	2.521722815713166e-06	4.0156584618893503e-08	5.190465780528678e-06	2.5214925510433216e-06	4.015291782199811e-08	5.790822904048365e-06	2.5212156129386463e-06	4.0148507784748764e-08	5.790186875239235e-06	2.5209386804012137e-06	4.014409783558022e-08	5.789550837414988e-06	2.5206617468649716e-06	4.01396878700078e-08	9.379625689405612e-08	2.5208039773029587e-06	4.014195278307874e-08	5.188574397617473e-06	2.520573662936579e-06	4.013828519286401e-08	5.7887123602210986e-06	2.5202966631145715e-06	4.0133874171455516e-08	5.788076155355038e-06	2.5200196636760203e-06	4.0129463156591994e-08	5.186959913617026e-06	2.5197893345932916e-06	4.012579533305545e-08	9.418481185875659e-08	2.519931479634339e-06	4.0128058886625225e-08	9.419012495278852e-08	2.5200736252141415e-06	4.013032244883512e-08	5.187070904621888e-06	2.519843233561221e-06	4.012665362991279e-08	5.787034680023256e-06	2.5195661976406386e-06	4.012224203655079e-08	9.417647141986716e-08	2.5197083144541927e-06	4.0124505141234023e-08	9.376077862638648e-08	2.519850422356869e-06	4.012676810409824e-08	9.418709517359623e-08	2.5199925458299783e-06	4.012903131498711e-08	5.787377550743251e-06	2.5197154695978374e-06	4.0124619081096375e-08	5.18633369989036e-06	2.519485108241508e-06	4.012095074698999e-08	9.417344044609905e-08	2.5196272204422063e-06	4.012321377864224e-08	9.417875230701599e-08	2.5197693374075745e-06	4.0125476886204505e-08	9.376304931463966e-08	2.5199114472265177e-06	4.012773988000625e-08	5.7871912860160074e-06	2.519634398981387e-06	4.012332809252272e-08	9.417902059455721e-08	2.5197765202340093e-06	4.0125591268378316e-08	9.418433279107932e-08	2.5199186463009977e-06	4.0127854520886e-08	5.787207792687614e-06	2.5196416052536826e-06	4.012344284774531e-08	9.417928989250002e-08	2.5197837291795703e-06	4.012570606608472e-08	9.376358475166437e-08	2.519925845517451e-06	4.0127969163586904e-08	5.787224299545634e-06	2.5196488064430234e-06	4.01235575216877e-08	9.417955902004984e-08	2.519790931841029e-06	4.0125820763435726e-08	5.186488940978999e-06	2.51956057845417e-06	4.012215255610403e-08	9.375528106850326e-08	2.519702688237729e-06	4.012441554918082e-08	9.37605690996695e-08	2.519844802328896e-06	4.012667861086195e-08	9.376585729272113e-08	2.5199869208213374e-06	4.012894174265354e-08	5.787364532491395e-06	2.519709868841055e-06	4.012452989515998e-08	9.41818413805064e-08	2.5198519958280423e-06	4.0126793162150604e-08	9.418715379072505e-08	2.519994126886504e-06	4.012905649396505e-08	5.7873810383120375e-06	2.519717072350655e-06	4.0124644605650814e-08	5.786744767459492e-06	2.5194400721251598e-06	4.012023358225984e-08	9.375079679463543e-08	2.5195821792932392e-06	4.012249653371677e-08	5.786434971098101e-06	2.519305211438748e-06	4.011808602624177e-08	9.374577847534561e-08	2.5194473175317838e-06	4.012034896075361e-08	9.375106636909971e-08	2.519589428898166e-06	4.012261197927889e-08	9.417733942982778e-08	2.5197315578118525e-06	4.012487527727864e-08	5.186366650565038e-06	2.5195012394986865e-06	4.01212076293474e-08	5.185892592271051e-06	2.5192709677729718e-06	4.011754072318643e-08	5.785720262420498e-06	2.518994103434829e-06	4.011313186484251e-08	9.373420174307585e-08	2.5191362146208087e-06	4.011539488075153e-08	9.416039906930979e-08	2.5192783446215866e-06	4.0117658196370354e-08	5.785737282360732e-06	2.5190015253908814e-06	4.011325005757336e-08	9.415536472718773e-08	2.5191436651432774e-06	4.0115513528741074e-08	5.185156765850491e-06	2.518913551526417e-06	4.0111849142024976e-08	9.415207650033598e-08	2.519055701513618e-06	4.01141127761719e-08	5.1849757728401204e-06	2.5188256414653392e-06	4.011044924243206e-08	5.7846978867554255e-06	2.5185490296731316e-06	4.0106044407071206e-08	5.78406271890046e-06	2.518272504971508e-06	4.010164095847774e-08	9.412811551691021e-08	2.518414669426953e-06	4.0103904822969035e-08	9.413342935249135e-08	2.518556841495496e-06	4.010616880869148e-08	5.784080781092961e-06	2.518280368002514e-06	4.010176617536122e-08	9.412840951543938e-08	2.5184225486169372e-06	4.0104030297061214e-08	9.371293395883594e-08	2.5185647240965815e-06	4.0106294336942834e-08	9.41390382143729e-08	2.5187069184012052e-06	4.010855867654203e-08	9.414435316828807e-08	2.5188491191895477e-06	4.011082311933035e-08	9.414966836227851e-08	2.5189913262062996e-06	4.0113087661239845e-08	5.785078697710204e-06	2.5187148214268894e-06	4.010868452826437e-08	9.414464861249431e-08	2.5188570289457852e-06	4.0110949077883086e-08	9.37291014495536e-08	2.5189992290744326e-06	4.011321350973752e-08	9.415527920497159e-08	2.5191414456561804e-06	4.011547820350998e-08	9.41605949738006e-08	2.519283666255244e-06	4.011774296117422e-08	9.416591089075589e-08	2.519425890586113e-06	4.0120007778196793e-08	5.786076651614466e-06	2.5191492929865683e-06	4.011560316549917e-08	9.416088829507791e-08	2.5192915093694565e-06	4.01178678558807e-08	9.37452688794703e-08	2.5194337169771777e-06	4.012013240650402e-08	5.185754127095339e-06	2.519203724687089e-06	4.011646994830538e-08	9.416292291282711e-08	2.519345935006324e-06	4.0118734541985597e-08	5.785893048249285e-06	2.519069305813442e-06	4.0114329425495566e-08	5.785257744593087e-06	2.5187927060181633e-06	4.010992477676082e-08	9.37267080087001e-08	2.5189348758176076e-06	4.0112188724891805e-08	5.7849489261691644e-06	2.5186582604726066e-06	4.01077838278704e-08	5.784313585493016e-06	2.518381661988619e-06	4.0103379199146754e-08	5.183588505957182e-06	2.518151696841189e-06	4.009971717178777e-08	9.370285521116629e-08	2.518293811962293e-06	4.010198024915097e-08	5.783476471935657e-06	2.518017210805632e-06	4.0097575578564584e-08	9.411857309787979e-08	2.5181593238670905e-06	4.0099838623402554e-08	9.412388500448857e-08	2.518301439690774e-06	4.0102101712304753e-08	5.783493988176382e-06	2.518024819634493e-06	4.009769674228193e-08	9.369813401386202e-08	2.518166917834105e-06	4.009995955101525e-08	9.370342164820164e-08	2.5183090212301957e-06	4.0102222442605045e-08	9.412948051240087e-08	2.518451142202509e-06	4.01044856141514e-08	5.78383790262051e-06	2.5181745216889835e-06	4.0100080638714294e-08	5.183162261806235e-06	2.5179445861576847e-06	4.009641908710822e-08	9.41158587956605e-08	2.5180867105718836e-06	4.009868231376453e-08	9.370043723788298e-08	2.518228829420548e-06	4.010094545173383e-08	5.783327426470172e-06	2.5179523027207097e-06	4.009654196978928e-08	5.782692315847939e-06	2.5176758308559165e-06	4.0092139360211905e-08	5.7820573224590055e-06	2.517399403739709e-06	4.008773746248373e-08	5.181566687640715e-06	2.5171696023894508e-06	4.00840780446651e-08	9.408689099870883e-08	2.517311700403399e-06	4.0086340849886107e-08	9.367159791623489e-08	2.517453788576856e-06	4.0088603498346665e-08	9.367688512076177e-08	2.5175958787675752e-06	4.009086617887554e-08	9.410282427635931e-08	2.5177379829296936e-06	4.0093129081858196e-08	5.182263419575826e-06	2.517508076749565e-06	4.0089467994400675e-08	5.181790261587169e-06	2.5172782026191764e-06	4.008580741864006e-08	5.781144104918729e-06	2.5170017910522992e-06	4.008140577035475e-08	9.366006609158543e-08	2.517143863461382e-06	4.008366816888522e-08	5.181040876571952e-06	2.5169140980244522e-06	4.0080009326084026e-08	5.780308182721764e-06	2.516637824127801e-06	4.0075609871238216e-08	5.179999449768958e-06	2.5164082008144906e-06	4.007195329201599e-08	9.405843168633712e-08	2.516550295940267e-06	4.007421605248957e-08	5.779472846573352e-06	2.5162741629581853e-06	4.006981884159704e-08	9.363299060623014e-08	2.5164162548801562e-06	4.007208155096331e-08	5.779165107552158e-06	2.5161401819208247e-06	4.006768529533238e-08	5.7785311773486775e-06	2.5158641774616832e-06	4.006329012981542e-08	9.361773478090033e-08	2.516006270443706e-06	4.0065552855583334e-08	5.778223711164566e-06	2.515730295437152e-06	4.006115815796092e-08	5.7775899535617944e-06	2.5154543596038854e-06	4.005676408304396e-08	9.402277923276723e-08	2.5155964458428704e-06	4.005902670065772e-08	9.402809012942516e-08	2.515738533783028e-06	4.006128934527e-08	5.777608806556728e-06	2.515462544714387e-06	4.0056894421019723e-08	9.360278971783166e-08	2.5156046012634804e-06	4.005915656536753e-08	9.360807575987571e-08	2.5157466575824453e-06	4.0061418705971665e-08	9.403370469812721e-08	2.5158887255416276e-06	4.006368103188672e-08	5.777953557273241e-06	2.5156126104007807e-06	4.005928409874734e-08	5.177889336765863e-06	2.5153830454661353e-06	4.005562844292927e-08	9.402011351843965e-08	2.5155250631470164e-06	4.0057889968050015e-08	5.7771182436697036e-06	2.515248896072689e-06	4.005349220840401e-08	5.776484017345462e-06	2.5149727459143176e-06	4.004909471890434e-08	5.775849834215677e-06	2.5146966219204345e-06	4.004469764671487e-08	9.399445645583234e-08	2.5148385822507463e-06	4.004695825929582e-08	5.1762961250851185e-06	2.514609004625004e-06	4.0043302404293015e-08	9.399118151470693e-08	2.514750955669174e-06	4.0045562869284496e-08	5.775340462733249e-06	2.514474839626854e-06	4.0041165925310886e-08	5.774706336028111e-06	2.5141987710086714e-06	4.003676973652273e-08	5.7740723049226465e-06	2.513922749289815e-06	4.003237429460714e-08	5.174411033099091e-06	2.513693298390361e-06	4.002872045841138e-08	9.395695407070112e-08	2.5138352139103454e-06	4.003098035793554e-08	9.396225858133871e-08	2.513977133718929e-06	4.0033240325810306e-08	5.773563287511812e-06	2.513701149188902e-06	4.0028845476860346e-08	5.772929497785828e-06	2.5134252186122483e-06	4.002445148671229e-08	5.772295798492291e-06	2.513149337317158e-06	4.002005828107684e-08	9.351671289905569e-08	2.5132912241737867e-06	4.0022317724124646e-08	5.771988072556612e-06	2.5130153696546985e-06	4.001792494547953e-08	5.77135463063069e-06	2.5127395792816984e-06	4.001353318886942e-08	5.770721346372486e-06	2.5124638577568927e-06	4.0009142528919325e-08	5.17140842015499e-06	2.5122346885796724e-06	4.000549318036036e-08	5.769561956754209e-06	2.511959093471034e-06	4.0001104533605864e-08	9.38921330594563e-08	2.5121009767003978e-06	4.00033639193023e-08	5.1706615619452304e-06	2.511871895424043e-06	3.999971597020045e-08	9.388887373978223e-08	2.5120137793594566e-06	4.000197536700702e-08	9.347445786249376e-08	2.5121556561040935e-06	4.000423464925739e-08	5.769380402735544e-06	2.511880093920395e-06	3.9999846525696524e-08	5.768747522802915e-06	2.5116045787008775e-06	3.999545914943522e-08	9.345923095075466e-08	2.511746441348391e-06	3.999771820682591e-08	5.768440495093122e-06	2.511470935472477e-06	3.9993330978853944e-08	5.767807752832512e-06	2.5111954717309263e-06	3.998894442203948e-08	5.76717514219382e-06	2.51092005736279e-06	3.998455865196073e-08	5.168230726900762e-06	2.5106911447036307e-06	3.99809133872742e-08	9.384473925145496e-08	2.5108329846098366e-06	3.9983172082896444e-08	9.343051903531753e-08	2.5109748173187167e-06	3.998543066391122e-08	5.766668371887729e-06	2.510699458076508e-06	3.9981045772550346e-08	5.766035998325606e-06	2.5104241692214246e-06	3.9976662002718294e-08	5.167210022715285e-06	2.5101953869579973e-06	3.997301881602769e-08	9.340679325806967e-08	2.5103372176992013e-06	3.9975277366262636e-08	5.765204123331778e-06	2.5100620596954628e-06	3.997089568112547e-08	9.382122504587103e-08	2.5102039118383733e-06	3.9973154572358e-08	9.38265271851184e-08	2.510345772188865e-06	3.997541359435033e-08	5.765223836853557e-06	2.5100706834789425e-06	3.9971033013817756e-08	9.382154738812205e-08	2.5102125599726188e-06	3.997329229332246e-08	5.1667746712298995e-06	2.509983986542752e-06	3.996965243487522e-08	9.381830696752158e-08	2.5101258848467807e-06	3.997191206202006e-08	5.7647192604732e-06	2.509851008723185e-06	3.996753486854306e-08	9.339397884278006e-08	2.5099929197596746e-06	3.9969794698396784e-08	9.381864104967966e-08	2.510134853868286e-06	3.99720548955923e-08	5.1666150554491095e-06	2.509906471678103e-06	3.996841808199389e-08	9.381540980299717e-08	2.5100484238829337e-06	3.9970678567034835e-08	5.764541617316661e-06	2.5097737214992657e-06	3.9966304138319474e-08	5.1658718722401436e-06	2.509545483859561e-06	3.9962669624999164e-08	5.165402148776903e-06	2.5093173002019406e-06	3.995903597040255e-08	5.762862742731158e-06	2.509042791398947e-06	3.995466462147702e-08	9.336390442145646e-08	2.5091847358140506e-06	3.995692498127872e-08	9.378843281727231e-08	2.5093266965555415e-06	3.995918560095408e-08	5.762884337690152e-06	2.5090521755918318e-06	3.995481405693673e-08	5.762253955876504e-06	2.5087776967156827e-06	3.995044318334408e-08	9.377321864405485e-08	2.5089196381555607e-06	3.995270349564432e-08	5.761949723694438e-06	2.5086451806418058e-06	3.9948332962627204e-08	5.1635494116519015e-06	2.50841712355913e-06	3.994470132164423e-08	9.33406232067575e-08	2.508559036443851e-06	3.9946961179031184e-08	5.76112170654214e-06	2.5082846194116012e-06	3.9942591289549367e-08	5.760491456514331e-06	2.5080102245702584e-06	3.9938221752538757e-08	5.759861224944018e-06	2.5077358408687595e-06	3.9933852392166704e-08	5.759231014455749e-06	2.5074614608418035e-06	3.9929483089776524e-08	9.372402052783138e-08	2.507603308844385e-06	3.993174191301611e-08	9.33103402296023e-08	2.5077451441014127e-06	3.993400053327514e-08	5.7592522433387545e-06	2.507470676781674e-06	3.9929629840464516e-08	5.75862187388298e-06	2.5071962100951425e-06	3.992525915779794e-08	9.329519168060064e-08	2.5073379955405785e-06	3.9927516984877524e-08	5.758317116245416e-06	2.507063494897867e-06	3.992314576211965e-08	9.329025325347863e-08	2.50720525884639e-06	3.9925403247108027e-08	5.160585334532109e-06	2.5069770850375817e-06	3.992176974540474e-08	9.370591553159442e-08	2.5071188437752113e-06	3.9924027147558294e-08	9.329231285495594e-08	2.5072605916218492e-06	3.9926284376318945e-08	9.329758741716624e-08	2.5074023408941927e-06	3.9928541627842224e-08	9.372181073270663e-08	2.507544103927698e-06	3.993079909856466e-08	5.75879029179341e-06	2.5072694550564217e-06	3.992642551683417e-08	9.329791718535661e-08	2.507411191965384e-06	3.9928682571560605e-08	9.372214149897647e-08	2.5075529428392454e-06	3.9930939848697346e-08	5.758810500460767e-06	2.5072782603896394e-06	3.992656573289079e-08	9.329824477700135e-08	2.5074199892993816e-06	3.992882266062497e-08	5.7585052151018735e-06	2.507145329051464e-06	3.9924448899574194e-08	9.371220412640259e-08	2.507287066783257e-06	3.992670596818319e-08	9.32985725946477e-08	2.5074287978515295e-06	3.992896293078162e-08	5.758525613566942e-06	2.5071541609155186e-06	3.992458954233316e-08	5.160480263990169e-06	2.5069259427457854e-06	3.992095533784809e-08	5.160010576988503e-06	2.506697768973612e-06	3.991732183989595e-08	5.756846964513545e-06	2.5064232944046415e-06	3.9912951035750504e-08	5.158976005760282e-06	2.5061951941951902e-06	3.99093187078573e-08	5.158506480909259e-06	2.5059671084419444e-06	3.990568660923623e-08	5.7551688478826114e-06	2.5056926962686176e-06	3.9901316795688115e-08	9.323924472427298e-08	2.5058343629893914e-06	3.9903572732178834e-08	9.324451623618107e-08	2.505976028954742e-06	3.9905828656567655e-08	9.366849810893354e-08	2.5061177061069067e-06	3.990808475907083e-08	5.158346717242778e-06	2.5058894987522815e-06	3.9904450721813574e-08	5.754990245031794e-06	2.505614932705691e-06	3.990007845611356e-08	5.7543595654103156e-06	2.5053403573862425e-06	3.989570604290261e-08	9.364473767402474e-08	2.505481954709566e-06	3.989796087420311e-08	5.754054114013838e-06	2.505207353973793e-06	3.9893588058526265e-08	5.753423589191079e-06	2.50493280542395e-06	3.988921607622556e-08	9.32109683305358e-08	2.5050743702181846e-06	3.989147039109645e-08	5.156199239682924e-06	2.504846201217124e-06	3.98878369704374e-08	9.362626750827907e-08	2.5049877857155084e-06	3.9890091599496324e-08	5.752919603828579e-06	2.5047133570471225e-06	3.988572152891117e-08	5.7522893461229215e-06	2.504439010223757e-06	3.98813527610135e-08	5.751659207849633e-06	2.5041647317007154e-06	3.987698507986152e-08	9.360079517962945e-08	2.504306322078849e-06	3.987923980199214e-08	9.318765607238457e-08	2.504447905272796e-06	3.9881494409665086e-08	9.319292444530947e-08	2.504589493141242e-06	3.9883749091727856e-08	9.361667171081124e-08	2.5047310976327044e-06	3.9886004038474134e-08	9.362196454959769e-08	2.504872706702235e-06	3.988825905812848e-08	5.752654927307074e-06	2.5045983530522306e-06	3.988389017999825e-08	5.155219230159609e-06	2.5043703665485326e-06	3.988025966444712e-08	9.319003902437115e-08	2.5045119597399576e-06	3.9882514431586737e-08	5.7518265636116286e-06	2.5042377057386495e-06	3.987814714081287e-08	9.360352254421444e-08	2.504379313199447e-06	3.988040213513693e-08	5.1547684256159694e-06	2.50415140023804e-06	3.987677279093192e-08	5.750998530439656e-06	2.5038772584566682e-06	3.987240728797417e-08	5.750368972786542e-06	2.5036032004509644e-06	3.9868043119471106e-08	9.316149191241364e-08	2.503744801337047e-06	3.9870298009497424e-08	9.358509856191103e-08	2.503886421612532e-06	3.9872553208256333e-08	9.359039201082771e-08	2.504028048978343e-06	3.987480851986549e-08	9.317730081274638e-08	2.5041696711444186e-06	3.987706374861952e-08	9.360097921331904e-08	2.5043113121630846e-06	3.987931927756936e-08	5.751365655278422e-06	2.504037251738792e-06	3.987495507088626e-08	9.359602950350752e-08	2.504178904866221e-06	3.9877210793324277e-08	5.751061750007395e-06	2.503904951855786e-06	3.9872848299509765e-08	9.317272022521824e-08	2.504046617575436e-06	3.9875104223106054e-08	5.750758224196577e-06	2.5037727988985417e-06	3.987074386940445e-08	5.750129554988354e-06	2.5034991132415275e-06	3.986638563374154e-08	9.315761882599425e-08	2.503640823112186e-06	3.98686422603121e-08	5.153248891037302e-06	2.5034134918284266e-06	3.986502218232078e-08	5.74930459699238e-06	2.5031400252188026e-06	3.986066743387199e-08	5.1522183109111645e-06	2.5029128907676306e-06	3.985705049023212e-08	5.1517509736665805e-06	2.5026858489126802e-06	3.985343502116089e-08	5.747634115497151e-06	2.5024127017015e-06	3.9849085358697534e-08	5.150721814139677e-06	2.5021858435346874e-06	3.984547281350781e-08	5.150254985290412e-06	2.5019590479509894e-06	3.98418612635803e-08	5.7459653545479024e-06	2.5016861177468764e-06	3.983751505253353e-08	9.309015627443999e-08	2.5018278882650166e-06	3.9839772642876214e-08	9.309543167086529e-08	2.5019696615024996e-06	3.9842030276321996e-08	9.351874814678385e-08	2.502111448690061e-06	3.984428813170212e-08	9.352404784179083e-08	2.502253236825077e-06	3.9846546001952385e-08	9.311125920176393e-08	2.502395012914862e-06	3.9848803680176815e-08	5.746966290687531e-06	2.5021218969334248e-06	3.984445450575561e-08	9.352443821251898e-08	2.5022636557595642e-06	3.984671190859732e-08	9.311164675574287e-08	2.50240540049814e-06	3.9848969087097395e-08	5.746990033391457e-06	2.5021321737377368e-06	3.984461814834256e-08	9.352482241208477e-08	2.5022739003063764e-06	3.9846875037585905e-08	9.35301199051562e-08	2.502415625159296e-06	3.984913189948695e-08	5.747013484000048e-06	2.5021422944097616e-06	3.984477930470462e-08	9.310713099100742e-08	2.5022839762022656e-06	3.9847035480817545e-08	9.311240310321745e-08	2.5024256559772316e-06	3.984929162481504e-08	5.747036409748819e-06	2.502152226694014e-06	3.9844937461654814e-08	5.150185437845982e-06	2.501925026453657e-06	3.9841319463174945e-08	9.309904634297493e-08	2.5020666633984846e-06	3.984357492616845e-08	5.746212129934941e-06	2.50179325354195e-06	3.983922107650521e-08	9.309414323397098e-08	2.5019348865465576e-06	3.984147647742297e-08	9.309941360366612e-08	2.50207652500365e-06	3.984373196526812e-08	9.352274301921994e-08	2.5022181812896397e-06	3.9845987737094666e-08	9.310995540045247e-08	2.502359831344021e-06	3.984824340970822e-08	5.746885646460408e-06	2.502086391443995e-06	3.9843889082218554e-08	5.746257579610801e-06	2.501812978358979e-06	3.983953517916847e-08	5.745629435817242e-06	2.5015395558915955e-06	3.983518112428359e-08	9.350267181095903e-08	2.501681164797284e-06	3.983743613944012e-08	5.745326366758704e-06	2.5014076542738846e-06	3.983308068059992e-08	9.349774127542296e-08	2.501549224531583e-06	3.983533508004188e-08	5.7450231182641034e-06	2.5012756172907886e-06	3.9830978080554965e-08	5.744394652873605e-06	2.5010019743965063e-06	3.9826620513530454e-08	9.348257760760285e-08	2.5011434689494682e-06	3.982887370756458e-08	9.306996344521994e-08	2.5012849479559934e-06	3.9831126654126105e-08	9.349315458303265e-08	2.5014264361469675e-06	3.98333797470948e-08	9.349844313401001e-08	2.5015679222581488e-06	3.983563280713799e-08	5.148982099846783e-06	2.5013403216565197e-06	3.9832008432552474e-08	9.349522440456732e-08	2.501481786678796e-06	3.983426115740165e-08	9.308255262187966e-08	2.5016232406008982e-06	3.98365137055809e-08	9.308781624375526e-08	2.5017646959048627e-06	3.983876627586948e-08	9.351108664233049e-08	2.501906165182378e-06	3.984101906880828e-08	5.149678162930746e-06	2.5016784665022555e-06	3.98373931353771e-08	5.149209520897219e-06	2.501450823358103e-06	3.983376808840015e-08	5.744796859368436e-06	2.501177036481453e-06	3.9829408239626835e-08	9.348912119443635e-08	2.501318517668874e-06	3.9831661224548577e-08	9.307647735411537e-08	2.50145999914959e-06	3.983391421432783e-08	9.349969790607807e-08	2.501601505668578e-06	3.983616760297297e-08	9.350498720667331e-08	2.501743025652291e-06	3.983842120614766e-08	9.351027700845408e-08	2.5018845594122346e-06	3.9840675028770974e-08	5.745793466446659e-06	2.5016109194777726e-06	3.9836317522231704e-08	9.35053392738813e-08	2.501752483954573e-06	3.983857183320434e-08	9.309262592954441e-08	2.501894045322415e-06	3.9840826094273903e-08	5.745815025294371e-06	2.5016204507897542e-06	3.983646930439649e-08	9.30877123042043e-08	2.50176200780283e-06	3.983872349434139e-08	5.745511278532003e-06	2.5014883738668397e-06	3.9834366072687175e-08	5.744882613107327e-06	2.5012147290767525e-06	3.983000847777136e-08	5.744254136142884e-06	2.500941093325964e-06	3.982565102811272e-08	5.147691553794918e-06	2.5007137100911293e-06	3.982203011716839e-08	9.347180212633682e-08	2.500855201013448e-06	3.9824283255478075e-08	9.347709086103561e-08	2.500996697332924e-06	3.98265364798769e-08	5.147806221812906e-06	2.5007693323030027e-06	3.982291586159007e-08	9.347388150363408e-08	2.5009108360026173e-06	3.982516920420781e-08	9.306130661102927e-08	2.501052336576305e-06	3.9827422497204236e-08	9.306657201094237e-08	2.501193846626886e-06	3.982967594124199e-08	5.744206740701393e-06	2.50092034472124e-06	3.982532063092956e-08	5.743578743804875e-06	2.500646979386342e-06	3.982096749663241e-08	9.346930827276252e-08	2.500788544791217e-06	3.9823221823026246e-08	5.7432762108417555e-06	2.5005153262927184e-06	3.981887102760683e-08	9.304658935018256e-08	2.500656913343933e-06	3.982112569877008e-08	5.1471073455291416e-06	2.5004300047528516e-06	3.98175123532851e-08	5.742453124603205e-06	2.500157044634626e-06	3.981316567156149e-08	9.345099556712938e-08	2.5002986901330644e-06	3.9815421273121315e-08	9.303852823527798e-08	2.5004403351832277e-06	3.981767686743218e-08	9.346158445765351e-08	2.5005820033630217e-06	3.9819932829919686e-08	5.742802446722207e-06	2.500309136814978e-06	3.981558763588941e-08	5.146391973438622e-06	2.500082504913421e-06	3.981197869300659e-08	9.34482096701514e-08	2.5002241913132412e-06	3.981423494490313e-08	9.303575633065129e-08	2.5003658732153937e-06	3.981649112508225e-08	9.30410284927772e-08	2.5005075621961683e-06	3.9818747417856893e-08	9.346409760473345e-08	2.5006492696955446e-06	3.982100400536678e-08	9.346939438819945e-08	2.500790982845093e-06	3.982326068266314e-08	9.347469137258127e-08	2.500932700800233e-06	3.9825517436280675e-08	5.7436081527449785e-06	2.500659830849203e-06	3.9821172183180766e-08	9.305196706700227e-08	2.500801525951259e-06	3.9823428572261954e-08	5.147405594964775e-06	2.500574804100602e-06	3.981981819218401e-08	5.742786181008795e-06	2.500301917431511e-06	3.981547267056317e-08	9.345641112024598e-08	2.500443583980748e-06	3.981772860418104e-08	9.304392031244542e-08	2.5005852367746307e-06	3.9819984318599323e-08	5.742809916616536e-06	2.5003122380009975e-06	3.981563700954206e-08	5.14639820265248e-06	2.5000853842113562e-06	3.981202452530374e-08	5.145931266739914e-06	2.4998585159010524e-06	3.980841181138819e-08	5.741141004041957e-06	2.4995855070614376e-06	3.9804064346609996e-08	9.301199068730145e-08	2.499727065949262e-06	3.9806318567355004e-08	9.301725836439688e-08	2.4998686312407363e-06	3.980857289033098e-08	9.344021622955409e-08	2.5000102159201324e-06	3.9810827522260775e-08	9.344550853622226e-08	2.5001518084961202e-06	3.98130822800737e-08	9.30330638708342e-08	2.5002933970767565e-06	3.981533697430244e-08	9.345609354958342e-08	2.5004350056431966e-06	3.9817591986742414e-08	9.346138668752213e-08	2.50057662170036e-06	3.9819847118362964e-08	9.304887183180804e-08	2.5007182326610767e-06	3.982210216870343e-08	5.743116067496856e-06	2.5004451605703574e-06	3.981775369907701e-08	9.346176630703781e-08	2.5005867845882713e-06	3.9820008956617416e-08	9.346705988045067e-08	2.5007284120185773e-06	3.982226426836424e-08	5.743139246022695e-06	2.5004553025334955e-06	3.98179151998404e-08	9.304435714393511e-08	2.5005968992711294e-06	3.9820170021639756e-08	9.304962599566943e-08	2.5007384928902523e-06	3.9822424793379776e-08	5.743161865605603e-06	2.500465224104793e-06	3.981807318170826e-08	9.304472573125619e-08	2.5006067650585627e-06	3.9820327113388016e-08	5.147004141498585e-06	2.500379534878218e-06	3.981670863057707e-08	5.74233688880821e-06	2.500106021505899e-06	3.981235312378009e-08	5.741708926021133e-06	2.4998324907497496e-06	3.980799734413006e-08	5.145410824195089e-06	2.4996051905629963e-06	3.980437775542762e-08	9.343036974061003e-08	2.499746609975793e-06	3.9806629754868184e-08	9.343565588038988e-08	2.499888034371154e-06	3.980888183383165e-08	9.344094218374662e-08	2.500029464293684e-06	3.981113400093903e-08	9.344622866429149e-08	2.5001709000031875e-06	3.98133862602579e-08	5.741858622190798e-06	2.4998973696002563e-06	3.9809030492037004e-08	9.302359647227369e-08	2.5000387911993577e-06	3.981128252578332e-08	5.74155481171322e-06	2.499765241629403e-06	3.9806926448488146e-08	9.301867918986647e-08	2.4999066404257805e-06	3.9809178117963234e-08	9.302394055288303e-08	2.500048035893656e-06	3.9811429734256485e-08	9.344692170746506e-08	2.50018943956443e-06	3.981368148105385e-08	5.741899833575811e-06	2.499915693321449e-06	3.980932226881151e-08	5.14558106534733e-06	2.4996881432672146e-06	3.980569869753675e-08	9.343346892832703e-08	2.4998294839932093e-06	3.9807949442611927e-08	9.343875197648817e-08	2.4999708240716893e-06	3.9810200177536486e-08	9.302632801627318e-08	2.5001121521915493e-06	3.981245072220483e-08	9.344931763710896e-08	2.5002534932736054e-06	3.981470147349144e-08	5.146276404112448e-06	2.500025817448145e-06	3.9811075903745356e-08	9.302837469577326e-08	2.500167141005969e-06	3.981332637693283e-08	5.74184861759902e-06	2.4998932781172374e-06	3.9808965315041055e-08	9.302344290360797e-08	2.500034607190128e-06	3.981121587635591e-08	9.302870185542235e-08	2.5001759424707614e-06	3.9813466536517654e-08	5.741868648306081e-06	2.499902123020525e-06	3.980910616682163e-08	5.145552992377394e-06	2.4996746013163304e-06	3.980548305450041e-08	9.301530501005964e-08	2.499815948756155e-06	3.980773390873572e-08	5.741041559961382e-06	2.499542285850348e-06	3.9803376033450056e-08	9.301038107759461e-08	2.4996836506175105e-06	3.980562716399345e-08	9.301564132547586e-08	2.4998250253556384e-06	3.980787845339823e-08	5.741062334810779e-06	2.4995514641188433e-06	3.9803522198648883e-08	9.301072238004616e-08	2.499692865073681e-06	3.980577390606982e-08	9.343364457817015e-08	2.499834290606447e-06	3.980802600495617e-08	5.741083704981296e-06	2.4995608703365227e-06	3.980367199638985e-08	5.740455868768798e-06	2.4992876025038695e-06	3.979932041592562e-08	9.300090366327073e-08	2.499429072796729e-06	3.980157322802144e-08	5.7401532580646305e-06	2.499155968093972e-06	3.979722424555542e-08	9.299600524712746e-08	2.499297476977926e-06	3.97994776722986e-08	9.30012708782788e-08	2.4994390009023956e-06	3.980173133860277e-08	5.740176157614717e-06	2.4991660814290546e-06	3.979738530693937e-08	9.341395395108781e-08	2.499307663322482e-06	3.979963989692763e-08	5.144329589570361e-06	2.499081073484569e-06	3.9796031630801e-08	5.73935461458462e-06	2.4988085332053124e-06	3.979169163908737e-08	5.143302547999041e-06	2.4985822733116883e-06	3.978808862665281e-08	9.297465742159167e-08	2.4987239570291014e-06	3.979034483805793e-08	5.143128561900169e-06	2.4984978512157624e-06	3.978674427818486e-08	9.297151587809376e-08	2.4986395770749675e-06	3.978900116051478e-08	5.142955040102372e-06	2.4984136235949314e-06	3.978540302670758e-08	5.737822623668642e-06	2.4981417718723366e-06	3.978107399947835e-08	9.295826616742945e-08	2.4982835779655666e-06	3.9783332160240144e-08	5.142223052120358e-06	2.4980579847127714e-06	3.977973976448158e-08	9.337253623460266e-08	2.4981998562237268e-06	3.978199896692411e-08	9.337783923333124e-08	2.4983417470163967e-06	3.97842584763424e-08	5.737658806001939e-06	2.4980703337316223e-06	3.977993643040925e-08	5.737035869558474e-06	2.4977990881029248e-06	3.977561705286443e-08	9.336286004072601e-08	2.4979410520753598e-06	3.977787772655161e-08	9.295079859422345e-08	2.4980830179171677e-06	3.9780138429795715e-08	5.7370654566882614e-06	2.4978119000296284e-06	3.977582108240639e-08	9.294599301291335e-08	2.497953883971503e-06	3.977808207253776e-08	9.295127641293315e-08	2.49809587493476e-06	3.9780343174129966e-08	9.33739538028174e-08	2.4982378836610833e-06	3.97826045582467e-08	5.737421330213426e-06	2.4979667337890993e-06	3.9778286694587576e-08	9.295175476946347e-08	2.4981087108880165e-06	3.978054757364113e-08	9.337443378963402e-08	2.498250698782243e-06	3.978280862435108e-08	9.296232146362115e-08	2.498392672457164e-06	3.978506944846265e-08	9.296760451114733e-08	2.4985346435151064e-06	3.9787330230771007e-08	9.339035453485806e-08	2.498676623517666e-06	3.978959115537374e-08	9.297817080988126e-08	2.498818587426951e-06	3.979185182352159e-08	9.298345354601726e-08	2.4989605464730806e-06	3.979411241400372e-08	5.7390812499147734e-06	2.498688978899586e-06	3.9789787891729654e-08	9.339612400316836e-08	2.4988308928629482e-06	3.9792047763368825e-08	9.340142856204012e-08	2.498972797801859e-06	3.979430749124336e-08	5.739109526216432e-06	2.4987010017086854e-06	3.978997932904603e-08	9.29790791635819e-08	2.4988428326838085e-06	3.97922378790218e-08	5.143376213066421e-06	2.4986169456183714e-06	3.9788640783498975e-08	5.7382923497296976e-06	2.498344847940854e-06	3.9784307815813354e-08	9.296582694561095e-08	2.49848654612126e-06	3.978656424985645e-08	9.297109969688834e-08	2.4986282295294065e-06	3.978882044863723e-08	9.339385461752817e-08	2.498769910475173e-06	3.979107660826193e-08	9.33991504291772e-08	2.4989115770301047e-06	3.9793332538764396e-08	5.14351747717816e-06	2.4986851018393647e-06	3.9789726074565726e-08	9.339598070009943e-08	2.498826683768855e-06	3.9791980656630334e-08	9.298375689988535e-08	2.4989682351979954e-06	3.9794234752859984e-08	9.298902417663029e-08	2.4991097681071893e-06	3.979648855415606e-08	5.739423354765406e-06	2.4988366693806804e-06	3.9792139641286736e-08	5.143362636492447e-06	2.4986095305958772e-06	3.978852260438954e-08	5.1428945996090556e-06	2.4983821395076393e-06	3.978490154636091e-08	5.7377504345621604e-06	2.4981082280783108e-06	3.978053968213725e-08	9.295702121444765e-08	2.498249329503232e-06	3.978278660862795e-08	9.296227149312624e-08	2.4983903969405458e-06	3.9785032993910914e-08	9.338496348349696e-08	2.498531443018788e-06	3.9787279039226225e-08	9.297276878767437e-08	2.498672444643552e-06	3.978952437687568e-08	5.143021772226444e-06	2.498443926255382e-06	3.9785885366244575e-08	5.737889748325558e-06	2.4981688645418756e-06	3.978150518952661e-08	5.7372576576323085e-06	2.4978936434803153e-06	3.977712248268295e-08	9.336639454160969e-08	2.4980343639533918e-06	3.977936334875476e-08	5.736948825350311e-06	2.4977590888111195e-06	3.9774979793950227e-08	5.736316990578579e-06	2.497483951746302e-06	3.9770598446234046e-08	9.293379037982048e-08	2.4976246754451318e-06	3.977283936959878e-08	5.736008673582026e-06	2.4973497763755595e-06	3.9768461818433886e-08	9.292879771083077e-08	2.4974905662453415e-06	3.977070379687787e-08	9.293403657460644e-08	2.4976313778369653e-06	3.977294612143217e-08	5.736024138152791e-06	2.497356788707527e-06	3.976857350805052e-08	9.292905813751028e-08	2.497497676523156e-06	3.977081704632497e-08	5.140603419729269e-06	2.497269556442017e-06	3.976718441469821e-08	5.735192908815195e-06	2.496995379074942e-06	3.9762818353807493e-08	9.333281851151378e-08	2.497136373162255e-06	3.976506358307223e-08	9.292085505118826e-08	2.4972773705731204e-06	3.9767308865095124e-08	9.334335855125237e-08	2.4974183945699037e-06	3.976955457030292e-08	9.334862965029748e-08	2.49755943259453e-06	3.9771800498760974e-08	9.293659719951694e-08	2.4977004724187145e-06	3.9774046455826086e-08	5.736182411362032e-06	2.4974264681965268e-06	3.976968314966373e-08	9.334893135592536e-08	2.4975675608340167e-06	3.97719299480658e-08	9.335420516847741e-08	2.4977086681780005e-06	3.9774176980546475e-08	5.736201429629382e-06	2.49743482178768e-06	3.976981618637631e-08	9.29319602825077e-08	2.497575948792894e-06	3.977206353114896e-08	9.335451851736814e-08	2.497717098555721e-06	3.977431123816096e-08	5.736220528720491e-06	2.497443361792148e-06	3.976995218822236e-08	9.334956213219857e-08	2.4975845367207283e-06	3.977220029612441e-08	5.140781614175317e-06	2.49735710604517e-06	3.976857863701679e-08	9.334633758812356e-08	2.4974983124689166e-06	3.977082724700101e-08	5.735717654181211e-06	2.497224847732423e-06	3.9766472531554055e-08	9.292414532050544e-08	2.497366081964613e-06	3.9768721584699866e-08	9.33466723969328e-08	2.497507343141542e-06	3.977097106691052e-08	5.735738036546093e-06	2.497234066976338e-06	3.976661935536016e-08	5.140059606864015e-06	2.497007128786234e-06	3.976300554363903e-08	5.734589304828124e-06	2.496734308463673e-06	3.975866109822095e-08	9.332305669860233e-08	2.4968757253620038e-06	3.97609130637344e-08	5.734287975137024e-06	2.496603306298607e-06	3.975657501341184e-08	5.7336629878080274e-06	2.4963313091332075e-06	3.975224368749051e-08	9.330799377900709e-08	2.4964729591296282e-06	3.975449936898927e-08	9.289616603606433e-08	2.496614645274478e-06	3.975675562654758e-08	5.733690558798884e-06	2.4963434016760898e-06	3.9752436307770524e-08	5.733068695708287e-06	2.496072712238202e-06	3.9748125815907355e-08	9.288127390907132e-08	2.4962147337472833e-06	3.9750387415312373e-08	5.73277445859892e-06	2.4959447014826842e-06	3.9746087385405466e-08	5.137410308490766e-06	2.495720951296888e-06	3.974252435513956e-08	9.286818522006243e-08	2.495863244492705e-06	3.9744790276896416e-08	5.73196831009957e-06	2.495593988442214e-06	3.974050259138227e-08	5.731350174062943e-06	2.495324922564858e-06	3.9736217926612254e-08	9.285344853955058e-08	2.4954673317421007e-06	3.9738485689962785e-08	9.327570227845738e-08	2.495609765707569e-06	3.974075384734524e-08	5.731386745910864e-06	2.4953407561332413e-06	3.973647006828951e-08	9.285403806249193e-08	2.4954831702289003e-06	3.973873790702583e-08	9.327629472685443e-08	2.4956255980845574e-06	3.9741005964477324e-08	9.2864637580171e-08	2.4957680137153123e-06	3.9743273826891925e-08	9.286993717407587e-08	2.4959104279830236e-06	3.9745541667273603e-08	5.732077922948575e-06	2.495641221850043e-06	3.97412547509181e-08	9.286521996823741e-08	2.495783590813223e-06	3.974352186923197e-08	5.7317871389053576e-06	2.4955142764939996e-06	3.973923322940505e-08	5.7311689500020495e-06	2.4952448934527268e-06	3.973494349410492e-08	5.730550439620394e-06	2.494975414644774e-06	3.973065223183365e-08	5.7299315965000525e-06	2.494705813365337e-06	3.9726359017583524e-08	5.729312484986473e-06	2.4944360753283175e-06	3.972206362477954e-08	9.282037782484771e-08	2.4945781499517254e-06	3.9724326053809975e-08	5.134600262923144e-06	2.494354086464233e-06	3.9720757995435456e-08	5.728505197525871e-06	2.494083990077788e-06	3.971645689571359e-08	9.322400130516203e-08	2.494225930157069e-06	3.97187171815706e-08	9.32293069500048e-08	2.494367854145625e-06	3.9720977211092824e-08	5.728537080524482e-06	2.4940973879322397e-06	3.97166702188738e-08	9.322450307971332e-08	2.494239205614253e-06	3.971892855371628e-08	9.281305463636568e-08	2.4943809852043934e-06	3.972118628139818e-08	5.728566744406481e-06	2.494109960486215e-06	3.9716870385439414e-08	9.322497304684657e-08	2.494251588988202e-06	3.9719125703912493e-08	9.323026668915407e-08	2.4943931751431703e-06	3.972138034733028e-08	5.728593247692289e-06	2.494121321197354e-06	3.971705123492283e-08	5.727967797686789e-06	2.4938489123571647e-06	3.9712713280863384e-08	5.727341120015807e-06	2.493575930186743e-06	3.970836619604633e-08	5.72671343855406e-06	2.4933024282740815e-06	3.9704010838845705e-08	9.319478711667919e-08	2.4934432198196762e-06	3.9706252827759294e-08	5.132260512141332e-06	2.493215329143914e-06	3.970262380683109e-08	9.319153203501806e-08	2.4933559505814528e-06	3.970486308961059e-08	5.726207440067986e-06	2.4930814445374512e-06	3.9700491759160895e-08	5.131515296173647e-06	2.4928529334825743e-06	3.969685286922561e-08	9.317798643739626e-08	2.492993324806594e-06	3.9699088490032984e-08	5.725373307034844e-06	2.492718290714173e-06	3.969470875952437e-08	5.130766559065139e-06	2.4924893773121394e-06	3.969106347054576e-08	9.316439609919261e-08	2.4926296188486564e-06	3.969329670870316e-08	5.724536563972185e-06	2.4923542758612465e-06	3.968891206598713e-08	5.723903642266416e-06	2.492078873293525e-06	3.968452647626471e-08	5.723270606486599e-06	2.4918034371046802e-06	3.9680140353179586e-08	9.313875478177923e-08	2.4919435541144304e-06	3.9682371610974745e-08	9.2727626088384e-08	2.4920836577175743e-06	3.9684602655762525e-08	5.723280937093051e-06	2.4918081754567097e-06	3.968021580610962e-08	9.272258802075625e-08	2.4919482829524003e-06	3.968244691491178e-08	9.272780144861321e-08	2.4920883989190387e-06	3.9684678158978745e-08	5.723291538615703e-06	2.491813034152271e-06	3.9680293186826007e-08	5.722659056735975e-06	2.491537874929872e-06	3.967591149180605e-08	9.271252891749095e-08	2.4916780764525315e-06	3.967814410128261e-08	5.722349101556151e-06	2.4914032287295535e-06	3.9673767372900276e-08	5.1280571567594185e-06	2.491174892563281e-06	3.967013130942558e-08	9.269902137815518e-08	2.4913152758232146e-06	3.9672366816504884e-08	5.721516442449287e-06	2.4910412342451096e-06	3.966800293482643e-08	5.720887347786631e-06	2.4907676285609283e-06	3.966364599572972e-08	5.126749406490181e-06	2.490540506721318e-06	3.96600292745708e-08	9.309154549553674e-08	2.4906812594783166e-06	3.966227066639108e-08	9.268065150120104e-08	2.4908220381777215e-06	3.9664512471030596e-08	9.310206809921293e-08	2.490962865143061e-06	3.9666755043866306e-08	5.720707224428745e-06	2.490690268474085e-06	3.966241416829509e-08	9.268098537236285e-08	2.49083121563305e-06	3.966465865571955e-08	5.720405101890836e-06	2.49055911820101e-06	3.9660325733563104e-08	5.719780721364306e-06	2.490287483126526e-06	3.965600017677928e-08	5.719157508559178e-06	2.49001634169898e-06	3.9651682482845065e-08	9.265590769714595e-08	2.4901576916968674e-06	3.965393338777389e-08	9.307723482584878e-08	2.4902991027695926e-06	3.965618526516027e-08	5.125786365369141e-06	2.4900745514951935e-06	3.96526094830006e-08	5.718670148835081e-06	2.4898046827851823e-06	3.964831206257033e-08	5.718051581924996e-06	2.489535453341467e-06	3.964402482650201e-08	9.305397785398226e-08	2.4896773741704547e-06	3.964628482501104e-08	5.717760653229251e-06	2.489408930637714e-06	3.964201010109641e-08	5.717144959966511e-06	2.489141044209563e-06	3.9637744245091695e-08	5.716530552374699e-06	2.488873669019909e-06	3.963348652701069e-08	5.1228571558180596e-06	2.488652327444821e-06	3.9629961853705955e-08	9.302096985175737e-08	2.4887948385568584e-06	3.9632231247005354e-08	9.261045716529691e-08	2.488937377717759e-06	3.963450108622625e-08	9.303162479363618e-08	2.489079965763318e-06	3.963677170299454e-08	5.716392519699052e-06	2.488813584066364e-06	3.9632529789739275e-08	9.261115553111846e-08	2.488956258311966e-06	3.963480177796378e-08	9.261646488314817e-08	2.4890989635125885e-06	3.9637074259030024e-08	9.262177544850487e-08	2.4892416984347283e-06	3.963934721307814e-08	9.304300147319176e-08	2.489384473365861e-06	3.9641620803740865e-08	9.263240034064326e-08	2.489527261160158e-06	3.9643894598624277e-08	5.717422350239843e-06	2.4892613266542996e-06	3.963965979697524e-08	5.716812217021712e-06	2.4889954614149553e-06	3.963542609005757e-08	5.71620167693746e-06	2.488729507486599e-06	3.963119095887551e-08	5.715590391926156e-06	2.4884632968558576e-06	3.962695172788308e-08	9.259812409136477e-08	2.4886059128933153e-06	3.962922277417288e-08	9.26034308194181e-08	2.4887484949189587e-06	3.9631493278087886e-08	5.715632948090228e-06	2.4884815810359104e-06	3.9627242837792955e-08	9.301459153518943e-08	2.4886239880718195e-06	3.9629510554524274e-08	9.260410344806794e-08	2.4887663469377628e-06	3.963177750439102e-08	9.302523592464298e-08	2.4889086835193395e-06	3.9634044099734824e-08	9.261469781059285e-08	2.4890509750216478e-06	3.963630997763923e-08	9.261999302099549e-08	2.4891932354662823e-06	3.963857536140053e-08	9.304119339895121e-08	2.489335478746166e-06	3.9640840472223653e-08	5.716981825671799e-06	2.4890673920378284e-06	3.963657136445897e-08	9.303649153845538e-08	2.489209494754839e-06	3.9638834237554746e-08	5.7166929323203614e-06	2.488941029092868e-06	3.9634559096656795e-08	9.303176954292896e-08	2.4890829955519867e-06	3.963681979949885e-08	9.262118823042136e-08	2.489224920760416e-06	3.963907984532033e-08	5.123584033137162e-06	2.4890016631785177e-06	3.963552460789087e-08	5.716214511784145e-06	2.4887322278616893e-06	3.963123401488588e-08	9.260813537276015e-08	2.4888738380539693e-06	3.9633489039587907e-08	5.715919442045061e-06	2.4886036715096293e-06	3.9629186794510496e-08	9.260335074098015e-08	2.4887450409088332e-06	3.963143798329533e-08	5.122593434240785e-06	2.488520014134976e-06	3.9627854555824465e-08	9.301603121963985e-08	2.488661154740834e-06	3.9630102100779005e-08	9.30213067483885e-08	2.4888022386356483e-06	3.9632348742666695e-08	5.122710266711816e-06	2.488576298773907e-06	3.962875077499029e-08	5.7152329542937415e-06	2.4883038230245508e-06	3.962441175432319e-08	5.714606300318054e-06	2.488030807815979e-06	3.962006414543253e-08	5.12112053421565e-06	2.487803423715614e-06	3.961644318600208e-08	9.298924599074716e-08	2.487943732593872e-06	3.961867748948969e-08	5.7137777735450276e-06	2.4876697342877155e-06	3.96143142398305e-08	5.120376155456309e-06	2.487441574444054e-06	3.961068093748071e-08	9.297572014162482e-08	2.487581603335261e-06	3.9612910784541665e-08	9.298095383067611e-08	2.487721599156581e-06	3.9615140105386846e-08	9.257052588649117e-08	2.487861553077185e-06	3.9617368759749704e-08	9.299141718528605e-08	2.4880014923694483e-06	3.961959718202145e-08	5.121057167214994e-06	2.487772618461408e-06	3.961595251666142e-08	5.120585334991887e-06	2.4875435726357715e-06	3.961230511457637e-08	5.7128544152272305e-06	2.4872682225186523e-06	3.9607920358092265e-08	9.296923724667423e-08	2.487407953150231e-06	3.961014546390909e-08	5.119834470754485e-06	2.4871788966044556e-06	3.960649791666089e-08	9.296589929362002e-08	2.4873186800251195e-06	3.960872386922944e-08	9.255553146511304e-08	2.4874584813869936e-06	3.961095010862732e-08	5.712661007250164e-06	2.4871837125876146e-06	3.9606574644332644e-08	5.712030436208191e-06	2.486909319572683e-06	3.960220516195198e-08	9.295582449604069e-08	2.487049345463318e-06	3.9604434976098694e-08	5.7117215165628945e-06	2.4867752926715563e-06	3.9600070907074295e-08	5.711091753108781e-06	2.4865014785516047e-06	3.9595710635110015e-08	9.294057808146318e-08	2.4866416475633773e-06	3.9597942726210106e-08	5.710784258275682e-06	2.4863680131836862e-06	3.9593585311143425e-08	5.710155434637025e-06	2.4860944940529247e-06	3.9589229727134356e-08	9.292536397664099e-08	2.4862347184500485e-06	3.9591462697520424e-08	9.293060503427824e-08	2.486374948554728e-06	3.9593695758441284e-08	9.293584629649104e-08	2.486515182953541e-06	3.95959288874035e-08	9.252562894873653e-08	2.486655408568486e-06	3.9598161876213725e-08	5.118284533456239e-06	2.48642789421286e-06	3.959453887877913e-08	5.71029129656399e-06	2.4861544081203687e-06	3.959018382033151e-08	5.11725284761497e-06	2.485927140259568e-06	3.958656475732832e-08	9.250374536961096e-08	2.486067425029557e-06	3.9588798692511056e-08	9.250896536215258e-08	2.4862077323887865e-06	3.959103298775814e-08	5.709785289501683e-06	2.48593478027143e-06	3.9586686446517e-08	5.116800564968853e-06	2.4857082137868235e-06	3.9583078569460505e-08	5.708638770954988e-06	2.485436227141596e-06	3.957874742290032e-08	9.290075514846602e-08	2.4855769359825847e-06	3.9580988120994506e-08	9.249071263866952e-08	2.485717696742444e-06	3.958322964625741e-08	9.291127592708748e-08	2.4858585337980114e-06	3.958547238654269e-08	5.708985226444873e-06	2.485587769429279e-06	3.9581160713718174e-08	5.7083644293202105e-06	2.485317825814627e-06	3.9576862119490296e-08	5.115533872803149e-06	2.485094436016356e-06	3.9573304859368894e-08	5.1150749838420074e-06	2.4848717747903106e-06	3.95697591985393e-08	9.246447348593591e-08	2.4850135565628466e-06	3.95720169864159e-08	9.288495713065059e-08	2.4851554266515884e-06	3.957427617977725e-08	9.289025987018133e-08	2.4852973683413855e-06	3.95765365122228e-08	9.248030996629246e-08	2.4854393654168253e-06	3.9578797725686985e-08	9.290087256542177e-08	2.4855814401554466e-06	3.958106017540008e-08	9.249088016411938e-08	2.4857235685060032e-06	3.958332347897021e-08	5.116371773758431e-06	2.4855025771037214e-06	3.957980440076014e-08	5.708175871333678e-06	2.4852368200093793e-06	3.957557247075023e-08	5.707567554138173e-06	2.4849717561372417e-06	3.957135156986115e-08	9.288339875585075e-08	2.4851145357891586e-06	3.9573625241974884e-08	9.28887357571145e-08	2.485257359915191e-06	3.957589961994892e-08	5.707615450896881e-06	2.48499281709094e-06	3.95716869849719e-08	5.114871808059227e-06	2.4847737811083414e-06	3.956819900565449e-08	9.287599810109318e-08	2.484916694479913e-06	3.957047479872214e-08	5.70683397099094e-06	2.4846523885027896e-06	3.956626592588308e-08	5.114172801173696e-06	2.4844335141326323e-06	3.956278051393601e-08	9.244817146337661e-08	2.4845764262227956e-06	3.956505628362272e-08	9.24534898469045e-08	2.48471934096037e-06	3.956733209453918e-08	5.706382996583107e-06	2.4844549784317404e-06	3.956312230599815e-08	9.244897195332438e-08	2.484597829564913e-06	3.9565397100907394e-08	9.245428782726224e-08	2.4847406677431803e-06	3.956767168894089e-08	9.245960319848601e-08	2.484883490380198e-06	3.956994602886595e-08	9.28801041412144e-08	2.4850263072839214e-06	3.9572220276884174e-08	5.707088415332525e-06	2.4847613621241832e-06	3.956800119879604e-08	5.7064800205905805e-06	2.4844961183520034e-06	3.956377736161449e-08	5.705870774270051e-06	2.484230502273648e-06	3.95595475899425e-08	9.285569864609202e-08	2.484372917583044e-06	3.956181543742311e-08	9.244592106502845e-08	2.4845152772591124e-06	3.956408239834567e-08	9.245121848719666e-08	2.4846575912422642e-06	3.956634863108422e-08	9.245651420106984e-08	2.4847998575724796e-06	3.9568614104519417e-08	9.287698037182699e-08	2.484942086832196e-06	3.957087898723729e-08	9.288229671090362e-08	2.485084265193055e-06	3.9573143059052353e-08	9.24723914062345e-08	2.4852263786764152e-06	3.95754060973185e-08	9.247767967951293e-08	2.4853684373338247e-06	3.9577668261987766e-08	9.289823312849053e-08	2.4855104506039046e-06	3.9579929703220314e-08	5.7081979951514735e-06	2.4852423766684034e-06	3.957566077000577e-08	5.115386257741454e-06	2.485019313217969e-06	3.957210859440639e-08	9.288518276766505e-08	2.4851607844519903e-06	3.9574361400491974e-08	9.247523802655471e-08	2.485302173033926e-06	3.957661289100407e-08	9.289575536488979e-08	2.4854435074036026e-06	3.957886351926531e-08	5.115799180851242e-06	2.4852191626901394e-06	3.9575290951046874e-08	5.115337313707623e-06	2.484994340448193e-06	3.95717107810976e-08	9.288425073598314e-08	2.485135243483397e-06	3.957395454313936e-08	1.6981671783943048e-05	545.7134302242296	546.7272364818266	6781.5631315430865
236	230.85254020724338	1776.2164229504358	11.447919506197335	0.13097468744571675	0.5928569668736674	0.00205476965154969	0.00048492971548876144	0.002194545695319595	0.2672407729114223	0.004193327733583798	0.0	1.853135060889485	9997.872751363077	0.03090350540935631	0.0	4.238299978985149	0.007354778770513996	4.878073003518968	0.0	4.332375884226152e-06	0.0	0.030820058572748985	9.649383135736624	8.069124561868815	0.008818338469038492	0.021982376022776164	117.83042705062127	2337.557964360716	0.0	10.258081017896165	96.48723222359692	0.0	0.0024285962481832117	0.0	3.5481080104430402	0.0037200660161221337	0.013029182544163869	3.270350096206075	0.0	0.19043248189555453	0.04829626468787595	1.5699663172150893	0.3981763942696259	2.8188484981139412	0.036342189971581555	0.537937853921178	0.0	8.439476283329357e-06	0.0	0.24670539968982544	0.0	2.1532889176376075	9.051171836919444e-08	0.0011361822185916952	0.0040635641585718765	4.984800296442322e-06	0.0	0.05409339893984295	0.0002355599440370322	9.895117241197003e-05	0.000367358768135042	20972.76431613951	29.588652984676425	0.0026729752247881128	0.0	0.03652049631531748	0.10277929879299447	0.018027229667645937	0.11920710300914902	0.0	0.18973657547673103	0.0	2.0058169095769647e-06	0.0	0.6596038146972786	0.00022525842915368252	15.999278193252556	0.0	3.263792855904613e-08	0.0	1.5244352264652676e-05	1.9018516431576732e-05	4.2364764436109824e-10	6.1573918512152996e-06	1.1480997765991385e-06	3.3898550511873554e-10	0.14436922878772382	0.05160046321613062	2.6381951300187056e-10	2.69468858020531e-10	7.827094399954486e-14	5.229453443171411e-05	6.8652337754757184e-09	9.277201275833678e-07	1.0113134584374612e-12	0.6622338159786404	0.0	5.597957293348622e-05	0.011186754324996634	0.003608145021932691	4.572607052090738e-08	2.2863015699587178e-08	0.00032048541121976757	2.706722529291084e-08	5.41343989469498e-06	1.7461043569802837e-06	0.8835067963458177	0.0003453778884152825	0.9521301987843513	6.866173297547527	0.0	0.0	4.198476347900807e-07	0.0	1.8084990501360727e-07	3.0532111666611876	0.0	178.67794276745735	98.16085928734358	0.00013037323912090817	9.8411456790787e-05	0.0	3.523685378321633e-07	1.4137489750261964e-07	1.8063115811923253e-07	5.932625681903515e-06	1.8560059184442645e-10	0.0	0.00033083404339260105	1.4876345105008855e-05	4.4895757562638233e-10	1.0461731197514053e-08	0.4393570169635447	7.761609984184472e-07	8.140071055311963e-11	1.3206962221126904e-05	0.00010724874212652129	4.1171515210055925e-09	1.165035376648663e-06	0.0	4.853169673334883e-06	9.051171836919444e-08	5.579678073669168e-07	9.051164906149864e-08	5.8103593149756004e-12	2.421885080846057e-09	1.0692507662263559e-05	3.369996258569102e-09	0.00010873394505511975	0.4807407141851672	0.00015158988440395623	2.5106992946472425e-09	4.5347686691112127e-13	3.9441621068083627e-08	8.461507471946024e-06	2.8978733059626326e-10	5.768950014555523e-10	1.8001706092714955e-07	2.6620346485541984e-10	1.803276142916346e-07	1.5066073912289298e-05	9.235657089913059e-05	7.711301644616097e-05	1.558112883806328e-10	4.3689019380623755e-11	2.439870924452601e-11	1.501918024857474e-10	117.58922622101373	134.2062993416046	0.00019950510063091717	5.18297072706513e-07	2.5744389515350976e-06	0.0	0.0009966429680556054	2.5183125901943587e-05	0.8986505547177767	6.975205489261636e-07	1.5332840109166021e-06	3.4658307043044533e-10	3.4138835844463233e-09	1.3435666612631442e-07	1.4234865064757116e-11	9.325360711842747e-05	2.937195100989732e-05	2.685715003852256e-08	0.44284692762452876	0.0	3.5863806128279694e-05	0.0	0.0	0.0	0.0	0.0	3.0795217436030176	4.1327469240900036e-07	5.885469982075112e-11	7.90694610102332e-10	3.0836915118749535e-08	6.374541766058589e-12	2.5197488533328174e-05	1.3750940018939843e-05	4.220861025953563e-09	0.34062311847789406	0.0	1.9820784314661784e-05	0.0	0.0	0.0	0.0	0.0	3.2001959365812924	257.5498992991364	7.863508009232443	0.0001282005956778263	3.5918295989570384e-07	1.6606131847987404e-06	0.0	0.0014027149417224776	3.544375041249221e-05	0.028343018261685827	9.815105489174563e-07	1.0581692726114735e-06	4.8958652024812164e-09	1.0522490301755511e-07	4.141211208611646e-06	4.3874372284941775e-10	6.442504633095163e-05	1.750822021759599e-05	3.779362546271747e-07	0.399548630605321	0.0	0.0007855366957310746	0.0	0.0	0.0	0.0	0.0	3.1298879626439065	74.79754633585083	183.32016163960895	0.00024108092238249237	4.264175753891114e-07	3.1073165928949987e-06	0.0	0.0007660696543119801	1.9357009101581045e-05	1.498859994078861	5.361519136658915e-07	1.2575037895612573e-06	2.0589361820374204e-10	1.2915168530230105e-09	5.0829042520498747e-08	5.38483460925022e-12	7.654181445502801e-05	3.1560825390736535e-05	1.5973720958769862e-08	0.4099651533043084	0.0	1.7648975536149594e-05	0.0	4.572607052090739e-08	2.286301569958718e-08	2.286301569958718e-08	4.572601183832962e-08	3.025322290131718	173.80567439425965	59.4549543951416	0.00018503187496690635	7.499483186789671e-07	2.3913256888228183e-06	0.0	0.0013662449965443442	3.452221659772492e-05	0.34823866096843303	9.561673980227978e-07	2.2320604996976025e-06	1.2074029135155692e-09	1.7552161479988765e-08	6.907806873931132e-07	7.318986150307932e-11	0.00013554574230103451	3.286166660707998e-05	9.341907670997702e-08	0.506297202214488	0.0	0.00013452070334959016	0.0	0.0	0.0	0.0	0.0	3.004523661383616	244.12833674182986	33.71177559206208	0.00010371850140819383	2.1164517020171906e-07	1.3430024477408497e-06	0.0	0.0010757032680243524	2.7180824229726792e-05	0.11873978810967514	7.528368275645459e-07	6.211251256346587e-07	5.553388374702457e-10	1.1317804461437389e-08	4.454214473832249e-07	4.7195356037516115e-11	3.785316253075277e-05	1.2327297653691885e-05	4.288508710340924e-08	0.35966732938316454	0.0	0.00011017511394896217	0.0	0.0	0.0	0.0	0.0	3.17763819224471	146.23954925771014	118.3800360722136	0.00016730749833732432	3.684895231703516e-07	2.160639664237137e-06	0.0	0.0010394373493005083	2.626445351823456e-05	0.6686742513136827	7.274714364047481e-07	1.085849067469613e-06	2.770981025569724e-10	3.391850906404777e-09	1.3348938049702743e-07	1.414343183419727e-11	6.61062437905218e-05	2.213206338967081e-05	2.1455807458149323e-08	0.4020606559626804	0.0	3.4167188250377e-05	0.0	0.0	0.0	0.0	0.0	3.1276641132955962	183.7432779727479	65.07683353638018	0.0001605051541725422	5.693198214942439e-07	2.0749055968746507e-06	0.0	0.0012529061053996328	3.165837480862365e-05	0.33842107632246	8.768544972876322e-07	1.686454796412187e-06	8.154797794426704e-10	1.2529165520214146e-08	4.93096152217614e-07	5.224530681548207e-11	0.00010253512476796847	2.554181255684356e-05	6.307807118215717e-08	0.45667130142022055	0.0	0.0001047117981462639	0.0	0.0	0.0	0.0	0.0	3.0631205874064165	214.1553579027355	57.57044074314123	0.00012313088197996207	2.768537717205303e-07	1.5930694776524603e-06	0.0	0.0011202475700184248	2.830636599904358e-05	0.23865945642176986	7.840198732477148e-07	8.138835213822457e-07	4.29279086931573e-10	7.680826331729357e-09	3.022853614193073e-07	3.202891925474825e-11	4.9578924627480814e-05	1.5468404211085012e-05	3.317750002771154e-08	0.3773601047506437	0.0	7.179565737823727e-05	0.0	0.0	0.0	0.0	0.0	3.156807012058698	229.19436751206632	13.847254763224841	0.0001818547416244704	6.38605878652694e-07	2.3537992744475903e-06	0.0	0.001770706631264113	4.4742146154993916e-05	0.06784711828370432	1.2390720142516923e-06	1.8951291573874721e-06	5.182597385171953e-09	9.920039995918349e-08	3.904113812501632e-06	4.136328422738859e-10	0.0001151696782521888	2.9872622071211015e-05	4.003804738225213e-07	0.47564948462440965	0.0	0.0005866460035760358	0.0	0.0	0.0	0.0	0.0	3.04023791467733	194.2712125125512	74.18565563355814	0.00013574150097790764	3.1643130692899986e-07	1.7552787911957148e-06	0.0	0.0011203124827231787	2.830800512071672e-05	0.33863730104339895	7.84068361697669e-07	9.311908921913642e-07	3.8129955679946003e-10	6.192247143102173e-09	2.43701183094209e-07	2.582136778722449e-11	5.671005092002294e-05	1.756016164194821e-05	2.948535734844985e-08	0.3880575648378563	0.0	5.7876954344175496e-05	0.0	0.0	0.0	0.0	0.0	3.1441913017463308	207.17742354492816	30.044217311592043	0.00017654603946168904	6.930905797124529e-07	2.2837234239940764e-06	0.0	0.0015538836254910156	3.926346522320717e-05	0.1580668489029238	1.087443769007226e-06	2.059790379066292e-06	2.345059101822272e-09	4.059922254103004e-08	1.5978166702374749e-06	1.6929208330327007e-10	0.00012513084684454999	3.0380865523984966e-05	1.8127611177666356e-07	0.49078750598652127	0.0	0.00027359042029436104	0.0	0.0	0.0	0.0	0.0	3.0227160553106334	228.48805735557724	39.99070947039353	0.00012044779134203722	3.2368514839907437e-07	1.5589613037812902e-06	0.0	0.0011691774276700732	2.954272479568335e-05	0.1586025281419928	8.182514711565326e-07	9.527116984111047e-07	7.397219617814468e-10	1.4115697869172443e-08	5.555349769318857e-07	5.886208740232051e-11	5.801798892008896e-05	1.6004718202777284e-05	5.7148167900425656e-08	0.3899580340417711	0.0	0.0001264244395802576	0.0	0.0	0.0	0.0	0.0	3.141870173286292	257.63636446596274	35.49480441327749	8.384762463716994e-05	4.029815421125912e-08	1.086101069497913e-06	0.0	0.0009177321708778713	2.318921689234303e-05	0.10895829406347517	6.422957226624625e-07	1.1773746672554944e-07	9.287824856155973e-11	1.9968610944710553e-09	7.858808462945156e-08	8.327089359687179e-12	7.183431493358046e-06	7.779204356269836e-06	7.169718343253361e-09	0.3134646858137797	0.0	2.2785038827186688e-05	0.0	0.0	0.0	0.0	0.0	3.2322325855245118	161.93291395167068	78.15119178246758	0.00018014584868714066	6.471826015664778e-07	2.3274287394409447e-06	0.0	0.0012393029149225408	3.131464865114544e-05	0.4583964046903021	8.673382743800563e-07	1.921062885626995e-06	7.688838518265585e-10	1.0417174040703969e-08	4.099771510832213e-07	4.3437996202220186e-11	0.00011673833168758618	2.9849837280384824e-05	5.9509362748631075e-08	0.4782754926293754	0.0	8.801426060296625e-05	0.0	0.0	0.0	0.0	0.0	3.0376850066770675	258.02443780009054	31.912674988764113	8.591660874369554e-05	8.024556480555799e-08	1.1129128776329729e-06	0.0	0.0009417941754237212	2.379721485966003e-05	0.09892333716574062	6.591309999466849e-07	2.3469333057080182e-07	2.0889940401379005e-10	4.4980071563731245e-09	1.770227112646466e-07	1.8757012534196984e-11	1.4315392710874605e-05	8.554585269200364e-06	1.6125778066275524e-08	0.3241608784544789	0.0	5.001290461446849e-05	0.0	0.0	0.0	0.0	0.0	3.219578340511223	159.69023245775472	98.48975463869756	0.00016375398864528648	4.512297821407592e-07	2.1155220779919627e-06	0.0	0.001110934148222834	2.8071032083651558e-05	0.5385877616600737	7.775060284079201e-07	1.3325329958121923e-06	4.13132036512176e-10	5.520108737378789e-09	2.172488049527753e-07	2.30180905866226e-11	8.108005849676222e-05	2.3467138910559376e-05	3.19771764725587e-08	0.42450099257189805	0.0	5.202818930160092e-05	0.0	0.0	0.0	0.0	0.0	3.1011520953621114	159.53453807065833	83.84955011999897	0.00017766881155407638	6.066618106907893e-07	2.2952766297153923e-06	0.0	0.001204159446534561	3.042664486824885e-05	0.488443837492821	8.427453032416997e-07	1.7988777064992205e-06	6.665358825670997e-10	8.897346195867127e-09	3.5016300076104077e-07	3.71005452928117e-11	0.00010934261172013188	2.8610075847420184e-05	5.15913185121004e-08	0.4671885862952288	0.0	7.736698601239608e-05	0.0	0.0	0.0	0.0	0.0	3.05078536434729	63.3364402392957	191.70427434721344	0.00026123607045841377	4.4558612295911803e-07	3.366046995747946e-06	0.0	0.0007029183084636617	1.7761303745043235e-05	1.698897292419119	4.919541348712438e-07	1.3157147773979055e-06	2.058323004268141e-10	1.0936234323733768e-09	4.3040789304942545e-08	4.559590486539616e-12	8.005906173794546e-05	3.505321527062954e-05	1.5974002643012693e-08	0.4232984123829665	0.0	1.628640302033763e-05	0.0	0.0	0.0	0.0	0.0	3.1026552904341407	23.1167481640951	245.9603142266935	0.00035707407356874287	2.753577551096575e-07	4.5958834056837065e-06	0.0	0.00035067363602046673	8.860802789550573e-06	2.9991877158999363	2.4542802206682907e-07	8.094546632139928e-07	9.809872862025968e-11	1.9042739498579675e-10	7.494554419554802e-09	7.937567811274965e-13	4.930961230781707e-05	4.042444631945622e-05	7.621598263931797e-09	0.3769636172616654	0.0	5.682113413996334e-06	0.0	0.0	0.0	0.0	0.0	3.1573171668260667	2.583866341988162e-05	1.808508695783699e-07	6.955797353133255e-07	1.8087078235986206e-07	0.002135305805477282	3.6067152980421014e-05	1.1633672681242775e-05	0.0	0.0	0.0	0.0	1.803359032856859e-07	4.2652244027057996e-07	0.0	2.5765254918116795e-05	1.803370120314222e-07	6.936033601793346e-07	1.8035692283373918e-07	1.8033604166941935e-07	1.1600724129877859e-05	0.0021292577616208595	3.596500703707761e-05	0.0	0.0	0.0	1.798251732972476e-07	4.145571749692678e-07	0.0	2.5692286445572883e-05	1.7982627189690587e-07	6.916389760921908e-07	1.7984614325170227e-07	1.7982531140924365e-07	1.1567945799137486e-05	0.0021232414142250233	3.586338838400995e-05	0.0	0.0	0.0	1.7931707974052058e-07	4.1851843082115115e-07	0.0	2.561969587869838e-05	1.7931817957071302e-07	6.896847759583227e-07	1.7933800899208643e-07	1.793172175611278e-07	1.1535351585665418e-05	0.0021172588421969917	3.5762340898627267e-05	0.0	0.0	0.0	1.788118420424274e-07	4.2547856827425303e-07	0.0	2.5547514070583686e-05	1.788129456266976e-07	6.877415695242824e-07	1.7883273606429538e-07	1.7881197959185628e-07	1.150294564927873e-05	0.0021113107955271107	3.56618772073225e-05	0.0	0.0	0.0	1.7830952332147844e-07	4.1929916862992925e-07	0.0	2.5475748057856405e-05	1.783106213078612e-07	6.858095539303969e-07	1.783303737108129e-07	1.783096606064823e-07	1.147072764907989e-05	0.002105397241525733	3.556199618028776e-05	0.0	0.0	0.0	1.7781011792498383e-07	4.1812480567627836e-07	0.0	2.5404398801852926e-05	1.7781121384599735e-07	6.838887570052298e-07	1.7783092865747743e-07	1.7781025494866692e-07	1.143869838403239e-05	0.002099518329735373	3.546270030671834e-05	0.0	0.0	0.0	1.7731363829954077e-07	4.0530228205333155e-07	0.0	2.5333466416590323e-05	1.7731472394686083e-07	6.81979181460862e-07	1.7733440170305536e-07	1.7731377506562806e-07	1.1406858074002346e-05	0.0020936740987138385	3.536399027151943e-05	0.0	0.0	0.0	1.7682008786984112e-07	4.178467227586095e-07	0.0	2.5262955466444688e-05	1.7682118353477864e-07	6.800809500824334e-07	1.768408247983635e-07	1.7682022438222336e-07	1.1375208672770392e-05	0.002087864906856729	3.5265872128957447e-05	0.0	0.0	0.0	1.7632949690709416e-07	4.1704666999891827e-07	0.0	2.5192865410662184e-05	1.7633058884770102e-07	6.781940484011395e-07	1.7635019415796233e-07	1.763296331695395e-07	1.1343749833072437e-05	0.0020820906906311998	3.516834479980599e-05	0.0	0.0	0.0	1.7584186001503263e-07	4.134964034724996e-07	0.0	2.5123197403187705e-05	1.7584294797941654e-07	6.763185075473726e-07	1.7586251785935274e-07	1.758419960311738e-07	1.1312482002305064e-05	0.0020763515322470665	3.5071409669263645e-05	0.0	0.0	0.0	1.7535718411956265e-07	4.070964529549566e-07	0.0	2.505395223756292e-05	1.753582664976149e-07	6.744543489356729e-07	1.753778014572364e-07	1.7535731989294586e-07	1.1281405469250089e-05	0.002070647484765854	3.497506763084913e-05	0.0	0.0	0.0	1.7487547368819307e-07	4.136076822124021e-07	0.0	2.4985132121928116e-05	1.7487655987032167e-07	6.72601632058743e-07	1.7489606040851786e-07	1.748756092222793e-07	1.1250521163923209e-05	0.0020649787189493587	3.487932156616949e-05	0.0	0.0	0.0	1.7439674312888664e-07	4.086803496626272e-07	0.0	2.4916736600805314e-05	1.7439782492141808e-07	6.707603447010709e-07	1.7441729152476562e-07	1.7439687842706483e-07	1.121982882022371e-05	0.002059345186017047	3.478417064866865e-05	0.0	0.0	0.0	1.7392098830878096e-07	4.1384090722790307e-07	0.0	2.484876718311553e-05	1.739220722236358e-07	6.689305275272861e-07	1.7394150536835503e-07	1.7392112337435776e-07	1.1189329056383525e-05	0.0020537469995016706	3.468961679342851e-05	0.0	0.0	0.0	1.7344821880321366e-07	4.0645758522627535e-07	0.0	2.478122317839085e-05	1.7344929695517742e-07	6.671121619923236e-07	1.7346869710593017e-07	1.7344835363942386e-07	1.1159021502547157e-05	0.0020481840915742336	3.459565885228121e-05	0.0	0.0	0.0	1.7297842887126465e-07	4.0676298199089036e-07	0.0	2.47141055327031e-05	1.729795057491583e-07	6.653052736084496e-07	1.729988733599195e-07	1.7297856348126237e-07	1.1128906524356616e-05	0.0020426565294045	3.450229795724182e-05	0.0	0.0	0.0	1.7251162417293516e-07	3.9750433541283804e-07	0.0	2.4647413599499985e-05	1.7251269409093564e-07	6.635098450119567e-07	1.7253202960437818e-07	1.7251175855980066e-07	1.109898377437271e-05	0.0020371642492761004	3.440953302970745e-05	0.0	0.0	0.0	1.720477993151343e-07	4.093837024829044e-07	0.0	2.4581149398552913e-05	1.7204887612823823e-07	6.61725930617438e-07	1.7206817997764126e-07	1.7204793348187085e-07	1.1069254105045135e-05	0.0020317074077072193	3.43173667110007e-05	0.0	0.0	0.0	1.7158696750441103e-07	3.901506745158638e-07	0.0	2.451530978443199e-05	1.7158802985561886e-07	6.599534457888947e-07	1.7160730246161146e-07	1.7158710145395813e-07	1.1039716047277294e-05	0.0020262857351032297	3.422579444520321e-05	0.0	0.0	0.0	1.711291059610878e-07	4.0275245421221816e-07	0.0	2.44498978104573e-05	1.7113017665384223e-07	6.58192472760241e-07	1.7114941842947633e-07	1.7112923969629937e-07	1.10103709243645e-05	0.0020208994743983245	3.413482033351329e-05	0.0	0.0	0.0	1.706742351911054e-07	3.9346122095371453e-07	0.0	2.4384910796576867e-05	1.706752977743755e-07	6.564429394220534e-07	1.7069450912078952e-07	1.7067436871478402e-07	1.0981217478873301e-05	0.0020155483948455233	3.404444047627392e-05	0.0	0.0	0.0	1.7022233569609768e-07	3.8733374855027994e-07	0.0	2.432034873719437e-05	1.7022339318707524e-07	6.547048456586381e-07	1.7024257449631354e-07	1.7022246901096567e-07	1.0952255661545472e-05	0.0020102324874487864	3.3954654719562786e-05	0.0	0.0	0.0	1.6977340670639235e-07	3.9922630226295544e-07	0.0	2.4256212899551724e-05	1.6977447177046425e-07	6.529782256183716e-07	1.6979362342668684e-07	1.6977353981511083e-07	1.0923485997380638e-05	0.0020049518486132873	3.386546468982391e-05	0.0	0.0	0.0	1.6932745635415676e-07	3.8529749050683793e-07	0.0	2.4192500014366715e-05	1.6932851065050861e-07	6.512629913244946e-07	1.693476330268574e-07	1.69327589259334e-07	1.0894906970814862e-05	0.0019997062002065345	3.377686568732001e-05	0.0	0.0	0.0	1.6888446114062994e-07	4.018566215878345e-07	0.0	2.412921245057485e-05	1.688855264159371e-07	6.495592065799769e-07	1.689046198793307e-07	1.6888459384479982e-07	1.086651960696082e-05	0.0019944957304231462	3.36888608890702e-05	0.0	0.0	0.0	1.6844443695086573e-07	3.910483392427561e-07	0.0	2.406634658099761e-05	1.6844549368702963e-07	6.478667737707931e-07	1.6846455859378326e-07	1.6844456945652076e-07	1.0838322232503886e-05	0.001989320132172929	3.360144510636014e-05	0.0	0.0	0.0	1.6800735784122093e-07	3.99769577191763e-07	0.0	2.4003903482336373e-05	1.6800842000723768e-07	6.461857219103944e-07	1.6802745670707874e-07	1.6800749015078143e-07	1.0810315293904463e-05	0.001984179487438708	3.351461972233131e-05	0.0	0.0	0.0	1.6757323072735836e-07	3.890258125936919e-07	0.0	2.3941880158264407e-05	1.675742844117166e-07	6.445159703650181e-07	1.6759329324486424e-07	1.6757336284320044e-07	1.0782497404781913e-05	0.001979073541792721	3.342838043790784e-05	0.0	0.0	0.0	1.6714203411383392e-07	3.97710562013385e-07	0.0	2.3880277514515513e-05	1.671430932467376e-07	6.428575435435634e-07	1.671620745472332e-07	1.67142166038269e-07	1.0754868937301391e-05	0.001974002363578723	3.3342728405967704e-05	0.0	0.0	0.0	1.6671377376499578e-07	3.906761411530402e-07	0.0	2.3819092838858688e-05	1.6671482753533152e-07	6.412103684579215e-07	1.6673378162850826e-07	1.6671390550029354e-07	1.0727428635946772e-05	0.001968965722385717	3.3257659733222585e-05	0.0	0.0	0.0	1.6628843021434294e-07	3.765311056823227e-07	0.0	2.37583240520052e-05	1.662894727306802e-07	6.395743891590115e-07	1.663083999336106e-07	1.6628856176271363e-07	1.0700175530009423e-05	0.001963963440078119	3.317317140935094e-05	0.0	0.0	0.0	1.6586598841021154e-07	3.8712418677507345e-07	0.0	2.369797238981126e-05	1.658670374889134e-07	6.379496389397797e-07	1.6588593811349796e-07	1.6586611977380895e-07	1.0673110144152248e-05	0.0019589956129859865	3.3089265060109896e-05	0.0	0.0	0.0	1.6544645648135212e-07	3.779076852016355e-07	0.0	2.3638034524699376e-05	1.6544749852546982e-07	6.363360282444489e-07	1.6546637287506845e-07	1.654465876622956e-07	1.0646230949354895e-05	0.001954061960494609	3.300593594437511e-05	0.0	0.0	0.0	1.6502981072208512e-07	3.9268458182274395e-07	0.0	2.3578511419161272e-05	1.650308625828164e-07	6.347335830057192e-07	1.6504971095572897e-07	1.6502994172243553e-07	1.0619538349052997e-05	0.0019491625566815435	3.292318531211837e-05	0.0	0.0	0.0	1.646160573822355e-07	3.8742400764402635e-07	0.0	2.3519399573536123e-05	1.646171051714652e-07	6.331422090334706e-07	1.6463592785779682e-07	1.646161882040201e-07	1.0593030739432746e-05	0.0019442971072014936	3.28410081904075e-05	0.0	0.0	0.0	1.6420517159708678e-07	3.8837078584969985e-07	0.0	2.3460697983362208e-05	1.6420621926632593e-07	6.315618793082927e-07	1.6422501654999687e-07	1.64205302242277e-07	1.0566707640558731e-05	0.0019394655239912944	3.275940309061185e-05	0.0	0.0	0.0	1.637971459234443e-07	3.8229560190445734e-07	0.0	2.3402404240125417e-05	1.6379818801473238e-07	6.29992529012424e-07	1.6381696017268207e-07	1.637972763939704e-07	1.0540567941877656e-05	0.001934667603239352	3.2678366569075395e-05	0.0	0.0	0.0	1.6339196314298076e-07	3.8644742368391133e-07	0.0	2.3344517866966844e-05	1.6339300808356686e-07	6.284341453263123e-07	1.634117553878056e-07	1.6339209344072575e-07	1.0514611405428704e-05	0.0019299033012915496	3.25978978874609e-05	0.0	0.0	0.0	1.6298961956397738e-07	3.835961898078942e-07	0.0	2.328703635266421e-05	1.629906619008031e-07	6.268866606654182e-07	1.6300938461676576e-07	1.6298974969079136e-07	1.048883687684566e-05	0.0019251724062923155	3.2517993466344835e-05	0.0	0.0	0.0	1.625900972892717e-07	3.748245991197908e-07	0.0	2.322995720514088e-05	1.625911320283131e-07	6.253500079601905e-07	1.626098304149812e-07	1.6259022724696032e-07	1.0463243210829005e-05	0.0019204747080498214	3.2438649754423995e-05	0.0	0.0	0.0	1.6219337856230393e-07	3.832821198708519e-07	0.0	2.3173280802061914e-05	1.6219442111275578e-07	6.238241973901671e-07	1.6221309542608656e-07	1.6219350835262944e-07	1.0437830560451773e-05	0.0019158102346762814	3.2359867225822e-05	0.0	0.0	0.0	1.6179946575367236e-07	3.5928172081785273e-07	0.0	2.311700120656081e-05	1.618004876060198e-07	6.223090691551883e-07	1.6181913809194643e-07	1.6179959537837625e-07	1.0412596224394007e-05	0.0019111784903845573	3.228163750507181e-05	0.0	0.0	0.0	1.6140831698597303e-07	3.7672018328539677e-07	0.0	2.306112122944884e-05	1.6140935118441865e-07	6.208046989334005e-07	1.6142797808823546e-07	1.6140844644672847e-07	1.0387541453712267e-05	0.001906579704814133	3.220396447037124e-05	0.0	0.0	0.0	1.61019951650191e-07	3.7581375618420007e-07	0.0	2.3005636974451606e-05	1.6102098458087107e-07	6.193109818515969e-07	1.6103958814098485e-07	1.6102008094866715e-07	1.0362664474028734e-05	0.0019020135523058004	3.2126842620206306e-05	0.0	0.0	0.0	1.60634342238709e-07	3.8222568027643476e-07	0.0	2.2950547250689716e-05	1.6063537946359345e-07	6.178278858645749e-07	1.606539599140083e-07	1.6063447137652803e-07	1.0337964731116126e-05	0.001897479931151179	3.205027023587339e-05	0.0	0.0	0.0	1.6025148015797923e-07	3.771519848978869e-07	0.0	2.2895848866304634e-05	1.6025251349544625e-07	6.16355325060417e-07	1.6027107106425487e-07	1.6025160913673323e-07	1.0313440770082372e-05	0.0018929785743288933	3.1974242806400646e-05	0.0	0.0	0.0	1.5987134285310214e-07	3.7812061934231457e-07	0.0	2.2841540325146445e-05	1.5987237620790308e-07	6.148932591756817e-07	1.598909111186437e-07	1.5987147167434279e-07	1.0289091899778922e-05	0.0018885093549988066	3.1898758188609584e-05	0.0	0.0	0.0	1.5949391960815442e-07	3.6457013535471564e-07	0.0	2.2787617975694553e-05	1.5949494204640638e-07	6.134415899237737e-07	1.5951345451648775e-07	1.5949404827340273e-07	1.0264916459183155e-05	0.0018840719683044336	3.1823811232496106e-05	0.0	0.0	0.0	1.591191846730738e-07	3.7417266919654263e-07	0.0	2.2734082199433247e-05	1.591202136837882e-07	6.120003275848818e-07	1.5913870392816037e-07	1.5911931318380875e-07	1.024091460602231e-05	0.0018796664432094057	3.174940242668889e-05	0.0	0.0	0.0	1.5874714049098735e-07	3.6286315485725755e-07	0.0	2.268092862685627e-05	1.587481605398943e-07	6.105693545431996e-07	1.5876662876707252e-07	1.5874726884867196e-07	1.0217084357407596e-05	0.0018752924157788987	3.167552562335851e-05	0.0	0.0	0.0	1.5837775632270423e-07	3.503068476277987e-07	0.0	2.262815491605572e-05	1.5837876622594235e-07	6.091486077650725e-07	1.583972126398372e-07	1.5837788452875782e-07	1.019342464474221e-05	0.0018709496898906973	3.160217750923388e-05	0.0	0.0	0.0	1.58011015601838e-07	3.611805277011435e-07	0.0	2.2575761433067402e-05	1.5801203330607166e-07	6.077380971126255e-07	1.5803045810869173e-07	1.5801114365764862e-07	1.016993562184525e-05	0.001866638293788166	3.1529358560906446e-05	0.0	0.0	0.0	1.5764692071133354e-07	3.679412549068638e-07	0.0	2.252374546256436e-05	1.5764794277759592e-07	6.063377494987266e-07	1.5766634616631507e-07	1.5764704861827695e-07	1.0146616053328575e-05	0.0018623580007340534	3.145706494804699e-05	0.0	0.0	0.0	1.5728545249951348e-07	3.7200459414949484e-07	0.0	2.247210455971297e-05	1.5728647753072155e-07	6.049474991165885e-07	1.5730485969884396e-07	1.57285580258934e-07	1.0123464827449575e-05	0.0018581086066838735	3.138529322370495e-05	0.0	0.0	0.0	1.5692659373159738e-07	3.6901674465833666e-07	0.0	2.242083560336439e-05	1.5692761572211324e-07	6.035672619535081e-07	1.5694597685820306e-07	1.5692672134481216e-07	1.0100480527153804e-05	0.0018538898515553508	3.1314038994369486e-05	0.0	0.0	0.0	1.5657032243999937e-07	3.654285233975915e-07	0.0	2.236993626895448e-05	1.5657134108354617e-07	6.02196975439491e-07	1.5658968137241755e-07	1.5657044990829325e-07	1.0077662095969488e-05	0.0018497015414476183	3.124329898447184e-05	0.0	0.0	0.0	1.5621662224684984e-07	3.6460300320120136e-07	0.0	2.231940457809193e-05	1.5621763976959946e-07	6.008365863230075e-07	1.5623595939272506e-07	1.562167495714825e-07	1.0055008634000161e-05	0.0018455435111977712	3.117307040388229e-05	0.0	0.0	0.0	1.5586547920147784e-07	3.6864614071345785e-07	0.0	2.2269238806049117e-05	1.5586649971010984e-07	5.994860481804303e-07	1.5588479884601175e-07	1.5586560638368634e-07	1.003251935654946e-05	0.0018414156167863808	3.110335081964451e-05	0.0	0.0	0.0	1.5551688113908188e-07	3.6296983922137923e-07	0.0	2.2219435458482646e-05	1.5551789644925582e-07	5.981452669510333e-07	1.5553617527184167e-07	1.5551700818008347e-07	1.001019268058242e-05	0.0018373175676642615	3.103413532372161e-05	0.0	0.0	0.0	1.5517080351944614e-07	3.544363851667243e-07	0.0	2.2169992006485183e-05	1.5517181228803995e-07	5.968141745618372e-07	1.5519007096784017e-07	1.5517093042042665e-07	9.988027460314979e-06	0.0018332491535351027	3.0965420363725077e-05	0.0	0.0	0.0	1.5482722858060524e-07	3.6840780688238883e-07	0.0	2.212090844157289e-05	1.5482824716840618e-07	5.954927707895882e-07	1.5484648587461085e-07	1.5482735534272738e-07	9.966023685169414e-06	0.001829210372463935	3.089720590668656e-05	0.0	0.0	0.0	1.544861561577082e-07	3.6327800353836034e-07	0.0	2.2072180381268754e-05	1.5448717041790457e-07	5.941809376634543e-07	1.5450538931478058e-07	1.5448628278212612e-07	9.944179374185344e-06	0.0018252008608623882	3.08294858109562e-05	0.0	0.0	0.0	1.5414755554247258e-07	3.4909665580577806e-07	0.0	2.2023804510958214e-05	1.541485588381253e-07	5.928785859588876e-07	1.5416675808602006e-07	1.541476820303065e-07	9.922493028120609e-06	0.0018212203435582863	3.076225542834906e-05	0.0	0.0	0.0	1.5381140349394666e-07	3.415439543856126e-07	0.0	2.197577907239212e-05	1.538124001239552e-07	5.915856683486008e-07	1.5383057988056693e-07	1.5381152984629035e-07	9.900963848794297e-06	0.001817268674055623	3.0695512284145216e-05	0.0	0.0	0.0	1.5347768763851257e-07	3.538174716480483e-07	0.0	2.1928103922181716e-05	1.5347869327249867e-07	5.903021809753263e-07	1.5349685369469398e-07	1.5347781385644182e-07	9.879591768102295e-06	0.0018133458398576295	3.062925616711387e-05	0.0	0.0	0.0	1.5314640692001175e-07	3.484782383508936e-07	0.0	2.1880774765134542e-05	1.5314740822201158e-07	5.890280082170944e-07	1.5316554946202205e-07	1.5314653300459673e-07	9.858374845511797e-06	0.0018094514847951278	3.056348106096958e-05	0.0	0.0	0.0	1.5281753125698464e-07	3.438157848122545e-07	0.0	2.183378925121265e-05	1.528185285250531e-07	5.877630868145923e-07	1.5283665073226529e-07	1.5281765720926395e-07	9.83731201779456e-06	0.0018055854137225794	3.049818366931884e-05	0.0	0.0	0.0	1.5249104416744445e-07	3.483153694790384e-07	0.0	2.1787146004540736e-05	1.5249204455229387e-07	5.865073797319881e-07	1.5251014787428434e-07	1.5249116998843752e-07	9.816402661804091e-06	0.0018017475122679351	3.0433362060164335e-05	0.0	0.0	0.0	1.5216693599139295e-07	3.478221872540495e-07	0.0	2.1740842029435755e-05	1.521679353372673e-07	5.852608063291139e-07	1.521860199182744e-07	1.5216706168210684e-07	9.795645423644253e-06	0.0017979375319349107	3.0369012035973753e-05	0.0	0.0	0.0	1.5184518574114536e-07	3.5583321742311996e-07	0.0	2.1694875941059886e-05	1.5184619118768583e-07	5.840233293279839e-07	1.5186425717035995e-07	1.5184531130256444e-07	9.77503967735861e-06	0.0017941553578345224	3.0305131656070034e-05	0.0	0.0	0.0	1.5152578371330583e-07	3.445360490765474e-07	0.0	2.164924313414076e-05	1.515267798713013e-07	5.827948247585368e-07	1.515448273936019e-07	1.5152590914640413e-07	9.754583343793794e-06	0.0017904006083534938	3.0241714474436642e-05	0.0	0.0	0.0	1.5120869767775969e-07	3.377981626893722e-07	0.0	2.1603941697975197e-05	1.512096880152378e-07	5.81575241186691e-07	1.5122771721306332e-07	1.5120882298347895e-07	9.734275559877846e-06	0.0017866731250817452	3.0178757815272948e-05	0.0	0.0	0.0	1.5089391425549005e-07	3.55128975652996e-07	0.0	2.155897195187007e-05	1.5089491785446234e-07	5.803645872084677e-07	1.5091292886389372e-07	1.5089403943475823e-07	9.714116469301975e-06	0.0017829729343931825	3.0116262124054085e-05	0.0	0.0	0.0	1.505814356738741e-07	3.410205055639046e-07	0.0	2.1514327962512095e-05	1.505824278614596e-07	5.791627031028074e-07	1.5060042081286036e-07	1.5058156072762053e-07	9.694103394971656e-06	0.0017792995449252683	3.0054219101003644e-05	0.0	0.0	0.0	1.502712204339906e-07	3.4168345421498946e-07	0.0	2.147000896529655e-05	1.5027221268476853e-07	5.779695682871884e-07	1.5029018770772485e-07	1.5027134536310562e-07	9.674235991910979e-06	0.0017756528933599949	2.999262767659573e-05	0.0	0.0	0.0	1.49963263188205e-07	3.51423136189251e-07	0.0	2.1426013588880012e-05	1.4996426272623258e-07	5.767851458456582e-07	1.499822199490744e-07	1.4996338799357423e-07	9.654513641897213e-06	0.0017720328662262652	2.9931485934172565e-05	0.0	0.0	0.0	1.4965755435322026e-07	3.4501079726561214e-07	0.0	2.138233755606863e-05	1.496585480495082e-07	5.756093206385403e-07	1.496764875965241e-07	1.4965767903572055e-07	9.634934415535761e-06	0.0017684391093963463	2.987078789205832e-05	0.0	0.0	0.0	1.493540640206293e-07	3.4431115137924236e-07	0.0	2.133897916861099e-05	1.4935505676822105e-07	5.744420469490497e-07	1.4937297876230426e-07	1.4935418858110997e-07	9.615497548004489e-06	0.0017648714824909403	2.981053117911744e-05	0.0	0.0	0.0	1.4905278033474525e-07	3.5079587138007967e-07	0.0	2.1295936892404364e-05	1.490537781448381e-07	5.732832834790126e-07	1.490716827076874e-07	1.4905290477404618e-07	9.596202348759194e-06	0.0017613298587637626	2.975071365450322e-05	0.0	0.0	0.0	1.487536925913265e-07	3.384828145808807e-07	0.0	2.1253206159094046e-05	1.4875468020503366e-07	5.721329072503661e-07	1.4877256745416154e-07	1.4875381691027976e-07	9.57704675770426e-06	0.0017578138600971517	2.969132893134572e-05	0.0	0.0	0.0	1.4845676885599463e-07	3.3615447307812045e-07	0.0	2.1210785745336575e-05	1.4845775438621889e-07	5.70990885330098e-07	1.484756244383169e-07	1.4845689305540363e-07	9.558030224898084e-06	0.0017543233855510923	2.963237530471748e-05	0.0	0.0	0.0	1.4816200060410694e-07	3.309918924932597e-07	0.0	2.116867290808114e-05	1.4816298148935993e-07	5.698571438758328e-07	1.4818083445878145e-07	1.481621246847696e-07	9.53915151434616e-06	0.001750858208265576	2.957384894271684e-05	0.0	0.0	0.0	1.478693686761393e-07	3.3799884968410917e-07	0.0	2.1126866661320702e-05	1.4787035461294383e-07	5.687316563433049e-07	1.4788819061350205e-07	1.4786949263883749e-07	9.520410183460796e-06	0.001747418247004419	2.951574847325185e-05	0.0	0.0	0.0	1.475788662116284e-07	3.42608409426126e-07	0.0	2.1085364379099426e-05	1.4757985537735257e-07	5.676143520417304e-07	1.475976745207735e-07	1.4757899005714044e-07	9.501805049789022e-06	0.0017440032847340764	2.9458070230433555e-05	0.0	0.0	0.0	1.4729047488111513e-07	3.504743011506886e-07	0.0	2.1044164048580872e-05	1.472914696942344e-07	5.665051767851827e-07	1.473092720907299e-07	1.4729059861020546e-07	9.483335207515859e-06	0.0017406131551961858	2.9400811406031852e-05	0.0	0.0	0.0	1.470041806434389e-07	3.3578246140035143e-07	0.0	2.100326085907587e-05	1.470051638926879e-07	5.654040010702994e-07	1.4702294964852006e-07	1.470043042568615e-07	9.464998489602217e-06	0.001737247460641891	2.934396528168255e-05	0.0	0.0	0.0	1.4671994990675158e-07	3.4501560369800225e-07	0.0	2.0962655062639877e-05	1.4672093973653424e-07	5.643108316809942e-07	1.4673870895853578e-07	1.4672007340523346e-07	9.44679501168041e-06	0.0017339062222929238	2.9287532215929035e-05	0.0	0.0	0.0	1.464377844637743e-07	3.316364267783967e-07	0.0	2.092234187202938e-05	1.4643876371889708e-07	5.632255397447681e-07	1.4645651651004594e-07	1.4643790784804627e-07	9.428722617713393e-06	0.0017305890444195052	2.923150552452775e-05	0.0	0.0	0.0	1.461576508932626e-07	3.393090236244728e-07	0.0	2.0882321250203093e-05	1.4615863558007734e-07	5.621481242627662e-07	1.461763720437641e-07	1.4615777416402952e-07	9.410781293492477e-06	0.0017272959244112637	2.9175885163492296e-05	0.0	0.0	0.0	1.4587954897528783e-07	3.2820642027759507e-07	0.0	2.0842588813754334e-05	1.4588052463970154e-07	5.610784672336477e-07	1.4589824487581945e-07	1.4587967213325724e-07	9.392969065075732e-06	0.001724026499960975	2.91206650131244e-05	0.0	0.0	0.0	1.456034481113346e-07	3.398323367487346e-07	0.0	2.080314475804455e-05	1.4560443226455996e-07	5.600165739142775e-07	1.4562213637374714e-07	1.4560357115719011e-07	9.37528602365912e-06	0.0017207807878039639	2.9065845356237008e-05	0.0	0.0	0.0	1.453293497154728e-07	3.4343047970679366e-07	0.0	2.0763986213491183e-05	1.4533033836908825e-07	5.589623670525251e-07	1.4534802645045898e-07	1.4532947264990361e-07	9.357730881115887e-06	0.001717558551506971	2.901142219943138e-05	0.0	0.0	0.0	1.4505723382069856e-07	3.3440553241099064e-07	0.0	2.072510890919389e-05	1.4505821306131402e-07	5.579157316793833e-07	1.450758852096217e-07	1.4505735664438333e-07	9.340301709018367e-06	0.0017143594371215446	2.8957389563981047e-05	0.0	0.0	0.0	1.4478707053334962e-07	3.337827164074376e-07	0.0	2.068651178463201e-05	1.4478804891740715e-07	5.568766392416543e-07	1.448057052275923e-07	1.44787193246937e-07	9.322998035374496e-06	0.001711183358010451	2.89037459867408e-05	0.0	0.0	0.0	1.4451885253770103e-07	3.4012528306638314e-07	0.0	2.0648193418129203e-05	1.4451983598616712e-07	5.558450514655042e-07	1.4453747655263272e-07	1.4451897514184119e-07	9.305819223197066e-06	0.001708030197254705	2.8850489492979434e-05	0.0	0.0	0.0	1.4425256996009367e-07	3.380407463393144e-07	0.0	2.0610150548165728e-05	1.4425355143936912e-07	5.548208805501332e-07	1.4427117635408784e-07	1.4425269245543332e-07	9.288763804646038e-06	0.001704899685438617	2.879761553206017e-05	0.0	0.0	0.0	1.439882000473268e-07	3.374212241287828e-07	0.0	2.057238108935668e-05	1.439891806805166e-07	5.538040703552023e-07	1.440067900342547e-07	1.4398832243449588e-07	9.271830843082513e-06	0.0017017916506443414	2.874512120023905e-05	0.0	0.0	0.0	1.437257282806725e-07	3.419920809476516e-07	0.0	2.0534883329658544e-05	1.437267117262226e-07	5.527945747907861e-07	1.4374430560882257e-07	1.437258505602929e-07	9.255019569915279e-06	0.0016987059517984337	2.8693004114758587e-05	0.0	0.0	0.0	1.4346514274633715e-07	3.3057499856458145e-07	0.0	2.049765338481025e-05	1.4346611738930277e-07	5.517922892908626e-07	1.4348369588794553e-07	1.434652649190244e-07	9.238328238249894e-06	0.0016956422682648056	2.864125885988153e-05	0.0	0.0	0.0	1.4320641636561615e-07	3.271077365458443e-07	0.0	2.046068981605587e-05	1.4320738759915915e-07	5.507971751223812e-07	1.4322495080032685e-07	1.4320653843196765e-07	9.221756202610584e-06	0.0016926004815671963	2.85898834345393e-05	0.0	0.0	0.0	1.42949539133162e-07	3.364319076261242e-07	0.0	2.0423991935800677e-05	1.429505175423523e-07	5.498092137721059e-07	1.4296806553280565e-07	1.4294966109377055e-07	9.205303157812114e-06	0.0016895805356860567	2.853887689269912e-05	0.0	0.0	0.0	1.4269450631881278e-07	3.3304299857242856e-07	0.0	2.038755602403636e-05	1.4269548118159907e-07	5.488283050967142e-07	1.4271301404530429e-07	1.426946281742731e-07	9.188967429513761e-06	0.0016865821233035389	2.8488234043521202e-05	0.0	0.0	0.0	1.4244129196835059e-07	3.2047088479498154e-07	0.0	2.0351378970367578e-05	1.4244225674604997e-07	5.478543653622221e-07	1.4245977456504188e-07	1.4244141371923824e-07	9.172747619927752e-06	0.0016836049878597682	2.8437950553599465e-05	0.0	0.0	0.0	1.4218987441473163e-07	3.2196420301023486e-07	0.0	2.0315460192969748e-05	1.4219084016258978e-07	5.468873789027918e-07	1.4220834301924882e-07	1.42189996061609e-07	9.1566434714092e-06	0.0016806490820610713	2.8388025624285324e-05	0.0	0.0	0.0	1.4194024966471558e-07	3.2951822430456776e-07	0.0	2.027979818479859e-05	1.4194122088247536e-07	5.459273051463498e-07	1.4195870885861107e-07	1.4194037120814777e-07	9.140654308653161e-06	0.001677714281955272	2.8338457162056565e-05	0.0	0.0	0.0	1.4169240725068757e-07	3.3319322951225656e-07	0.0	2.0244390385366572e-05	1.4169338098377906e-07	5.449740751624463e-07	1.417108541597057e-07	1.4169252869123543e-07	9.124778981545309e-06	0.0016748003764418234	2.8289241601355912e-05	0.0	0.0	0.0	1.4144632934485087e-07	3.328941068454385e-07	0.0	2.020923428185218e-05	1.4144730287808292e-07	5.440276213033537e-07	1.414647613327726e-07	1.4144645068306542e-07	9.109016361956403e-06	0.0016719071584546847	2.8240375444798468e-05	0.0	0.0	0.0	1.4120199846027219e-07	3.2551793581405864e-07	0.0	2.0174326842611963e-05	1.412029653459779e-07	5.43087861956018e-07	1.4122040915629308e-07	1.4120211969669509e-07	9.09336508627107e-06	0.0016690343777074521	2.8191854464887553e-05	0.0	0.0	0.0	1.409593934594532e-07	3.272411427655071e-07	0.0	2.013966708249212e-05	1.4096036149124046e-07	5.421547705964986e-07	1.4097779073419142e-07	1.4095951459461178e-07	9.077824715825508e-06	0.001666181953680694	2.8143677301787797e-05	0.0	0.0	0.0	1.407185075432185e-07	3.348364786014647e-07	0.0	2.0105253558681397e-05	1.407194812146252e-07	5.412283083815553e-07	1.4073689596678595e-07	1.4071862857764127e-07	9.062394604736513e-06	0.0016633497678221294	2.8095841953204453e-05	0.0	0.0	0.0	1.404793307000914e-07	3.29198569336139e-07	0.0	2.0071082763160537e-05	1.4048029996223117e-07	5.403083808731678e-07	1.4049770029792607e-07	1.4047945163430363e-07	9.047073176060406e-06	0.001660537530688662	2.8048343530302034e-05	0.0	0.0	0.0	1.4024183848587902e-07	3.2731858298390096e-07	0.0	2.0037152930109458e-05	1.402428053741853e-07	5.393949405333857e-07	1.4026019136686542e-07	1.4024195932039098e-07	9.031859637446913e-06	0.001657745096845596	2.8001179576676214e-05	0.0	0.0	0.0	1.4000601861855367e-07	3.311360974166701e-07	0.0	2.000346279721998e-05	1.4000698861435895e-07	5.384879533770992e-07	1.4002436033744627e-07	1.4000613935386945e-07	9.016753425655775e-06	0.0016549723629079277	2.795434834628044e-05	0.0	0.0	0.0	1.3977186236788265e-07	3.286770269648722e-07	0.0	1.9970009524723705e-05	1.397728298061742e-07	5.375873429559821e-07	1.3979018733127729e-07	1.3977198300450625e-07	9.001753264213048e-06	0.0016522190945828625	2.7907845881796566e-05	0.0	0.0	0.0	1.3953934994726263e-07	3.215291282189345e-07	0.0	1.9936790669386443e-05	1.3954031184814487e-07	5.366930434951172e-07	1.395576552457111e-07	1.3953947048568573e-07	8.98685805701402e-06	0.0016494850906817753	2.78616687851414e-05	0.0	0.0	0.0	1.3930846436627002e-07	3.134225170508221e-07	0.0	1.9903803981967517e-05	1.3930941899689264e-07	5.35804994443085e-07	1.3932674833605386e-07	1.3930858480697612e-07	8.972066793676054e-06	0.0016467701657514834	2.781581392394864e-05	0.0	0.0	0.0	1.3907918996306396e-07	3.2866063280986614e-07	0.0	1.9871050459722138e-05	1.3908015823065881e-07	5.349232226392059e-07	1.3909747358310996e-07	1.3907931030652765e-07	8.957379932778817e-06	0.0016440744039528587	2.7770282720172225e-05	0.0	0.0	0.0	1.3885153384743204e-07	3.223476953187905e-07	0.0	1.9838525158098464e-05	1.3885249494218923e-07	5.34047594978781e-07	1.3886979637498395e-07	1.3885165409414617e-07	8.942795243757911e-06	0.0016413973958805189	2.772506825842024e-05	0.0	0.0	0.0	1.3862546144238277e-07	3.2787086893208036e-07	0.0	1.980622775084928e-05	1.386264268465227e-07	5.331781026734648e-07	1.3864371442795395e-07	1.3862558159280745e-07	8.928312587760507e-06	0.0016387391160410387	2.7680170108424094e-05	0.0	0.0	0.0	1.3840097059658182e-07	3.257268618537856e-07	0.0	1.9774155397994447e-05	1.3840193406545968e-07	5.323146692686884e-07	1.3841920786214772e-07	1.3840109065118626e-07	8.913930688905431e-06	0.0016360993302496375	2.763558431472112e-05	0.0	0.0	0.0	1.3817804153270434e-07	3.287915066173055e-07	0.0	1.974230669329773e-05	1.3817900675576084e-07	5.314572569058502e-07	1.3819626683390834e-07	1.3817816149194613e-07	8.899648917656533e-06	0.0016334779229545042	2.7591308925693085e-05	0.0	0.0	0.0	1.379566644926563e-07	3.260079758093332e-07	0.0	1.9710679360716763e-05	1.3795762898569626e-07	5.306058043090812e-07	1.379748754109357e-07	1.3795678435699038e-07	8.8854662556484e-06	0.0016308747072333169	2.7547340784330966e-05	0.0	0.0	0.0	1.3773682369138882e-07	3.2277180134976393e-07	0.0	1.967927098217273e-05	1.3773778383083478e-07	5.297602463844716e-07	1.3775501666666277e-07	1.3773694346126584e-07	8.871381612753833e-06	0.001628289482999745	2.750367651094469e-05	0.0	0.0	0.0	1.375185022304369e-07	3.1702625455708324e-07	0.0	1.9648079509245042e-05	1.3751945695283524e-07	5.289205279845727e-07	1.375366762621416e-07	1.375186219062933e-07	8.857394071940378e-06	0.0016257220819317559	2.7460313262651663e-05	0.0	0.0	0.0	1.3730168589538317e-07	3.2313969770116406e-07	0.0	1.9617104557188234e-05	1.3730264565760007e-07	5.280866387474475e-07	1.3731985150415965e-07	1.3730180547765096e-07	8.843503466289253e-06	0.0016231724733860987	2.7417250522127415e-05	0.0	0.0	0.0	1.3708637209961156e-07	3.182498292086086e-07	0.0	1.9586342886969735e-05	1.3708732727411737e-07	5.272584914769541e-07	1.3710451971947382e-07	1.3708649158872908e-07	8.829708338942199e-06	0.001620640389961877	2.737448377280344e-05	0.0	0.0	0.0	1.3687253826026416e-07	3.2074644204779126e-07	0.0	1.955579359416409e-05	1.3687349547107513e-07	5.264360618218855e-07	1.3689067457710812e-07	1.3687265765665436e-07	8.816008288269124e-06	0.0016181257579365126	2.733201176967553e-05	0.0	0.0	0.0	1.3666017815232264e-07	3.25179790564752e-07	0.0	1.9525454960704212e-05	1.366611382227396e-07	5.256193035294385e-07	1.3667830405058787e-07	1.3666029745641065e-07	8.802402543833297e-06	0.0016156284358968685	2.7289832124287115e-05	0.0	0.0	0.0	1.3644927983349867e-07	3.14408942251115e-07	0.0	1.9495323536419446e-05	1.364502313799968e-07	5.248081237184618e-07	1.3646738398870367e-07	1.364493990457048e-07	8.788889555340575e-06	0.0016131481392908402	2.7247940030438396e-05	0.0	0.0	0.0	1.36239819272779e-07	3.2195087268976924e-07	0.0	1.9465399744605806e-05	1.362407779041741e-07	5.240025337786287e-07	1.3625791735454e-07	1.3623993839350903e-07	8.77546952101342e-06	0.0016106849044938431	2.7206336102863982e-05	0.0	0.0	0.0	1.3603179954384904e-07	3.2173646240571586e-07	0.0	1.943568049150225e-05	1.3603275614165258e-07	5.232024504268624e-07	1.3604988249175072e-07	1.360319185735209e-07	8.762141046138854e-06	0.0016082384755146371	2.716501601757607e-05	0.0	0.0	0.0	1.3582519902675054e-07	3.231929796254694e-07	0.0	1.940616436737898e-05	1.3582615622424747e-07	5.22407835708604e-07	1.358432695322277e-07	1.3582531796576365e-07	8.748903502257622e-06	0.001605808736996442	2.7123977826363656e-05	0.0	0.0	0.0	1.3562000798042935e-07	3.083698893517076e-07	0.0	1.9376847781711595e-05	1.356209530206082e-07	5.216185929648762e-07	1.356380533422836e-07	1.3562012682918347e-07	8.73575527516516e-06	0.0016033953926573542	2.7083216524870893e-05	0.0	0.0	0.0	1.3541620138309028e-07	3.187022138990111e-07	0.0	1.9347731898868842e-05	1.3541715467909813e-07	5.208347535354775e-07	1.3543424207251552e-07	1.35416320141969e-07	8.722696896211483e-06	0.0016009985400172882	2.7042733760593155e-05	0.0	0.0	0.0	1.3521378747222548e-07	3.198017388651914e-07	0.0	1.9318813866751316e-05	1.3521474123680034e-07	5.200562406400065e-07	1.352318157582153e-07	1.3521390614162805e-07	8.709727083510003e-06	0.0015986179437898725	2.7002525559435452e-05	0.0	0.0	0.0	1.3501274637734772e-07	3.134358563025386e-07	0.0	1.9290091077954393e-05	1.3501369444334064e-07	5.192829840847554e-07	1.3503075614754004e-07	1.3501286495766114e-07	8.696844666050824e-06	0.0015962533890388853	2.6962588291064975e-05	0.0	0.0	0.0	1.3481305994678305e-07	3.079359142181752e-07	0.0	1.9261561969687704e-05	1.3481400335955896e-07	5.185149417960414e-07	1.3483105230095457e-07	1.348131784383841e-07	8.684048944715304e-06	0.0015939047474401748	2.6922919788164836e-05	0.0	0.0	0.0	1.3461471734394437e-07	3.101817156438287e-07	0.0	1.9233225767971996e-05	1.3461566256725247e-07	5.17752092934614e-07	1.3463269880060668e-07	1.3461483574720723e-07	8.671339576057024e-06	0.0015915719559507985	2.6883518986099637e-05	0.0	0.0	0.0	1.3441771324565723e-07	3.0703287652588757e-07	0.0	1.9205080075068917e-05	1.3441865528361546e-07	5.169943729512571e-07	1.344356788623183e-07	1.3441783156095893e-07	8.65871548312751e-06	0.001589254816899488	2.6844382546140784e-05	0.0	0.0	0.0	1.3422203095826897e-07	3.092768817224564e-07	0.0	1.917712393385416e-05	1.3422297480852956e-07	5.162417560762776e-07	1.3423998578622103e-07	1.3422214918597673e-07	8.646176240284068e-06	0.0015869532521564306	2.6805509148831797e-05	0.0	0.0	0.0	1.3402766388449934e-07	3.0497439703714263e-07	0.0	1.9149354824259895e-05	1.340286035030348e-07	5.154941744675627e-07	1.3404560193182956e-07	1.340277820249824e-07	8.633720715175636e-06	0.0015846670538817436	2.676689528367445e-05	0.0	0.0	0.0	1.338345944718464e-07	3.043102598275803e-07	0.0	1.9121771596556114e-05	1.3383553331896578e-07	5.147515971706286e-07	1.338525192510341e-07	1.3383471252546342e-07	8.621348395194002e-06	0.0015823961279837417	2.6728539361592084e-05	0.0	0.0	0.0	1.3364281477492764e-07	3.0794224300169023e-07	0.0	1.90943731550559e-05	1.336437565864632e-07	5.140139946860153e-07	1.3366073007402657e-07	1.336429327420376e-07	8.609058791810445e-06	0.001580140384790662	2.6690439868153732e-05	0.0	0.0	0.0	1.334523172215885e-07	3.1381647993182187e-07	0.0	1.906715803349875e-05	1.334532630422283e-07	5.132813275395111e-07	1.3347022413697977e-07	1.3345243510255093e-07	8.596851248088024e-06	0.0015778997037217191	2.6652594766782444e-05	0.0	0.0	0.0	1.3326309162894042e-07	3.043955284644924e-07	0.0	1.904012293485515e-05	1.3326402960907066e-07	5.125535069727451e-07	1.3328097836067315e-07	1.3326320942411123e-07	8.584724282368926e-06	0.0015756738128229395	2.661499946405926e-05	0.0	0.0	0.0	1.3307511502987473e-07	3.1447231151359165e-07	0.0	1.901326875066651e-05	1.3307606252547405e-07	5.118305569798234e-07	1.330929989859125e-07	1.330752327395957e-07	8.572678304753757e-06	0.0015734627873579474	2.657765523161866e-05	0.0	0.0	0.0	1.3288839378258005e-07	2.9687090858319007e-07	0.0	1.8986590187158467e-05	1.3288932474003308e-07	5.111123350554765e-07	1.3290624895624248e-07	1.3288851140720947e-07	8.560710926687692e-06	0.00157126618892373	2.6540554664241227e-05	0.0	0.0	0.0	1.3270289086092412e-07	3.004826109259049e-07	0.0	1.8960088450252908e-05	1.327038246914301e-07	5.103988736560991e-07	1.327207367131354e-07	1.3270300840078483e-07	8.548822701014856e-06	0.0015690841189826548	2.650369947613129e-05	0.0	0.0	0.0	1.325186148359483e-07	3.105434935852597e-07	0.0	1.8933762743802356e-05	1.3251955680636796e-07	5.096901513459269e-07	1.3253645668356089e-07	1.3251873229138267e-07	8.537013273963334e-06	0.0015669165125970375	2.6467088570633208e-05	0.0	0.0	0.0	1.323355602243759e-07	3.114519311299225e-07	0.0	1.8907610428212874e-05	1.323365026092837e-07	5.089860970651458e-07	1.3235339039035016e-07	1.323356775957284e-07	8.52528145941388e-06	0.0015647631520580606	2.6430718270555788e-05	0.0	0.0	0.0	1.3215370864024005e-07	2.9928744357816247e-07	0.0	1.888162842365766e-05	1.3215464054342267e-07	5.082866279032144e-07	1.321715162747015e-07	1.321538259278437e-07	8.513625872508931e-06	0.0015626237831799286	2.639458428255804e-05	0.0	0.0	0.0	1.3197303861682172e-07	3.105987372251047e-07	0.0	1.8855818027193948e-05	1.319739796857774e-07	5.075917787715785e-07	1.319908434160323e-07	1.3197315582099573e-07	8.502047104778344e-06	0.0015604985145278604	2.6358688440718553e-05	0.0	0.0	0.0	1.317935593245305e-07	3.0368116041875393e-07	0.0	1.8830175592225433e-05	1.3179449451276652e-07	5.069014515026862e-07	1.3181134628815023e-07	1.3179367644561084e-07	8.490543515513388e-06	0.0015583870449564477	2.632302565847965e-05	0.0	0.0	0.0	1.3161524533056005e-07	3.1317550469153924e-07	0.0	1.880470147962657e-05	1.3161618754923977e-07	5.062156558074647e-07	1.3163302741718542e-07	1.3161536236886447e-07	8.47911527250769e-06	0.0015562894052582772	2.6287596456179045e-05	0.0	0.0	0.0	1.31438099236608e-07	3.106038541726778e-07	0.0	1.8779393114948628e-05	1.3143904077502565e-07	5.055343223775885e-07	1.3145586878199014e-07	1.3143821619246312e-07	8.467761222074477e-06	0.0015542053836743652	2.6252397257254295e-05	0.0	0.0	0.0	1.3126210315985513e-07	3.089255519765531e-07	0.0	1.8754248703208303e-05	1.312630416268228e-07	5.048574028927092e-07	1.3127985781766992e-07	1.312622200335811e-07	8.456480554923225e-06	0.0015521348316643437	2.621742555268343e-05	0.0	0.0	0.0	1.3108724455518062e-07	3.082549599708599e-07	0.0	1.8729267059761644e-05	1.3108818181198753e-07	5.041848654580401e-07	1.3110498623171834e-07	1.3108736134708644e-07	8.44527274330166e-06	0.0015500776523563501	2.6182679706454543e-05	0.0	0.0	0.0	1.30913515242526e-07	3.016533493757033e-07	0.0	1.870444616771082e-05	1.3091444721304664e-07	5.035166557756305e-07	1.309312399058446e-07	1.3091363195292177e-07	8.434136883085374e-06	0.001548033679798807	2.614815691566975e-05	0.0	0.0	0.0	1.307409012073963e-07	3.0140163357008063e-07	0.0	1.8679785211476936e-05	1.3074183212095116e-07	5.028527518875978e-07	1.3075861313099667e-07	1.3074101783658625e-07	8.423072610405573e-06	0.0015460028472020979	2.6113856052335764e-05	0.0	0.0	0.0	1.3056939680982506e-07	3.072952688692219e-07	0.0	1.8655283645071583e-05	1.3057033271313125e-07	5.021931390917345e-07	1.3058710208526006e-07	1.3056951335811356e-07	8.41207968516405e-06	0.0015439851104917912	2.6079776372239327e-05	0.0	0.0	0.0	1.3039899832875042e-07	3.081483386687755e-07	0.0	1.8630939613713617e-05	1.3039993600668818e-07	5.015377674538285e-07	1.3041669378516274e-07	1.303991147964466e-07	8.401157276875364e-06	0.0015419803172317759	2.6045915300797712e-05	0.0	0.0	0.0	1.30229692891255e-07	2.929967119860216e-07	0.0	1.8606749408079335e-05	1.3023061603986003e-07	5.008865371210452e-07	1.3024736226541455e-07	1.3022980927866364e-07	8.390303711931175e-06	0.0015399881602425674	2.6012267649335977e-05	0.0	0.0	0.0	1.3006145455393956e-07	2.9573098616816483e-07	0.0	1.8582714023647407e-05	1.3006237977855252e-07	5.002394748852629e-07	1.3007911449438303e-07	1.3006157086134147e-07	8.379519447541794e-06	0.001538008723434248	2.5978834835547986e-05	0.0	0.0	0.0	1.2989429040529042e-07	2.9930483585238694e-07	0.0	1.855883222736434e-05	1.298952185916026e-07	4.995965475497065e-07	1.2991194184069233e-07	1.2989440663298338e-07	8.368803932476137e-06	0.0015360419056271632	2.5945615150588403e-05	0.0	0.0	0.0	1.2972819190107972e-07	3.0656314554058933e-07	0.0	1.853510324397098e-05	1.29729127051709e-07	4.989577342401279e-07	1.2974583887753158e-07	1.2972830804935975e-07	8.358156823496992e-06	0.0015340876438161312	2.5912607530490923e-05	0.0	0.0	0.0	1.2956315372147922e-07	3.0078449252087006e-07	0.0	1.8511523779362333e-05	1.2956408210323848e-07	4.983229462810969e-07	1.2958078254614472e-07	1.2956326979064607e-07	8.347576634369826e-06	0.0015321456652127993	2.587980736749496e-05	0.0	0.0	0.0	1.2939915282766424e-07	3.0323337130191557e-07	0.0	1.8488093765560556e-05	1.2940008326895087e-07	4.976921818370374e-07	1.294167723706958e-07	1.2939926881799597e-07	8.337063342297755e-06	0.0015302159656254714	2.5847214591127106e-05	0.0	0.0	0.0	1.2923618886727786e-07	3.075146015121417e-07	0.0	1.8464812008414042e-05	1.2923712219016049e-07	4.970654087591691e-07	1.2925379999212155e-07	1.2923630477906218e-07	8.326616412481345e-06	0.0015282984468913718	2.581482754345589e-05	0.0	0.0	0.0	1.290742535506597e-07	2.9370313238300206e-07	0.0	1.8441675121973664e-05	1.2907517516755731e-07	4.964425358963612e-07	1.2909184170876155e-07	1.2907436938418193e-07	8.316234321893962e-06	0.0015263928294648019	2.5782641502774605e-05	0.0	0.0	0.0	1.2891332326926028e-07	3.031429363716154e-07	0.0	1.8418684558510547e-05	1.2891425236467333e-07	4.958236023390587e-07	1.2893090768653017e-07	1.289134390247894e-07	8.305917731084585e-06	0.001524499234579952	2.5750658517115114e-05	0.0	0.0	0.0	1.287534082632552e-07	2.9158682101887363e-07	0.0	1.8395836578697222e-05	1.2875432760896434e-07	4.952085074237035e-07	1.28770971750116e-07	1.287535239410768e-07	8.295664957139874e-06	0.0015226173533453885	2.5718873369063668e-05	0.0	0.0	0.0	1.285944824455567e-07	3.0414606983137646e-07	0.0	1.837313277159523e-05	1.2859541202136242e-07	4.945972939230443e-07	1.286120450229673e-07	1.2859459804593716e-07	8.2854767223434e-06	0.0015207473183262517	2.5687288298047754e-05	0.0	0.0	0.0	1.284365570133198e-07	2.9082225315233186e-07	0.0	1.835056878132084e-05	1.2843747511413674e-07	4.939898445766706e-07	1.284540970138735e-07	1.284366725365429e-07	8.275351064936791e-06	0.001518888769451617	2.56558972221355e-05	0.0	0.0	0.0	1.2827960155686105e-07	3.0060982367883643e-07	0.0	1.8328146154543276e-05	1.2828052771144345e-07	4.933862010158846e-07	1.2829713854953737e-07	1.2827971700318637e-07	8.265288688452014e-06	0.0015170418358445394	2.5624702322628657e-05	0.0	0.0	0.0	1.2812362698270656e-07	2.9132480072338936e-07	0.0	1.830586132885368e-05	1.2812454487916448e-07	4.927862673403054e-07	1.281411446930773e-07	1.2812374235241172e-07	8.25528798892385e-06	0.0015152062231048274	2.5593698626853133e-05	0.0	0.0	0.0	1.279686084274669e-07	2.923020462207061e-07	0.0	1.8283714337789276e-05	1.279695268510563e-07	4.9219004444897e-07	1.2798611567926104e-07	1.2796872372081008e-07	8.245348986686886e-06	0.0015133819349597375	2.5562886197986532e-05	0.0	0.0	0.0	1.2781454620703728e-07	2.8946059041166635e-07	0.0	1.8261703513781783e-05	1.2781546195493178e-07	4.915974874488723e-07	1.2783203983510515e-07	1.278146614242838e-07	8.23547093355819e-06	0.0015115688340813023	2.5532262716551847e-05	0.0	0.0	0.0	1.2766142872402702e-07	2.89113826920972e-07	0.0	1.8239827955190203e-05	1.2766234387930058e-07	4.910085720650486e-07	1.2767891084912242e-07	1.2766154386543673e-07	8.225653427308989e-06	0.0015097668466387392	2.550182693564083e-05	0.0	0.0	0.0	1.2750924974389502e-07	2.938091882844566e-07	0.0	1.8218087117423e-05	1.2751016881161872e-07	4.904232836338574e-07	1.2752672490917523e-07	1.2750936480972774e-07	8.215896227137036e-06	0.00150797592842969	2.547157810882304e-05	0.0	0.0	0.0	1.2735800553449188e-07	2.9724829691208217e-07	0.0	1.8196479549900122e-05	1.2735892659856792e-07	4.898415831040957e-07	1.2737547186119775e-07	1.2735812052501022e-07	8.206198681922122e-06	0.0015061959599422042	2.544151421752262e-05	0.0	0.0	0.0	1.2720768600293294e-07	2.907705708319069e-07	0.0	1.8175002998089906e-05	1.2720860145968657e-07	4.892634097817129e-07	1.272251359234597e-07	1.2720780091839452e-07	8.196559779122172e-06	0.001504426755326526	2.541163212268417e-05	0.0	0.0	0.0	1.2705827545393276e-07	3.0025382406724124e-07	0.0	1.8153658441247452e-05	1.2705920024747842e-07	4.886887900224323e-07	1.270757239507627e-07	1.2705839029458634e-07	8.186979967836858e-06	0.0015026683970048563	2.5381933216835822e-05	0.0	0.0	0.0	1.2690978085014768e-07	3.019789735906454e-07	0.0	1.8132443328937066e-05	1.2691070511147544e-07	4.881176551706768e-07	1.2692721809003868e-07	1.2690989561625809e-07	8.177458096382745e-06	0.001500920673594412	2.5352413929397727e-05	0.0	0.0	0.0	1.2676218433866073e-07	2.970539199961125e-07	0.0	1.8111356016945864e-05	1.2676310454246183e-07	4.875499609602388e-07	1.2677960683179583e-07	1.267622990304745e-07	8.167993429795627e-06	0.0014991834501908525	2.532307198194413e-05	0.0	0.0	0.0	1.2661547452734103e-07	3.0127867925280104e-07	0.0	1.8090396373042368e-05	1.2661639761424803e-07	4.869857038288356e-07	1.2663288925041758e-07	1.26615589145103e-07	8.158585912118512e-06	0.0014974567165200756	2.5293907201087686e-05	0.0	0.0	0.0	1.2646965054925592e-07	2.890835760082569e-07	0.0	1.8069561363860533e-05	1.2647056309539883e-07	4.864248021171584e-07	1.2648704411232661e-07	1.26469765093215e-07	8.149234178710465e-06	0.0014957402221076434	2.5264915356145747e-05	0.0	0.0	0.0	1.2632469125097735e-07	2.970557109837525e-07	0.0	1.804885230737033e-05	1.2632561020952747e-07	4.858672913005847e-07	1.2634208064332825e-07	1.263248057213675e-07	8.139938829190986e-06	0.0014940340770048625	2.523609830624222e-05	0.0	0.0	0.0	1.2618060592814012e-07	2.984368819137106e-07	0.0	1.8028267351369732e-05	1.2618152599220813e-07	4.853131215159639e-07	1.261979858780012e-07	1.261807203252105e-07	8.13069903194996e-06	0.0014923381285714004	2.5207453473248394e-05	0.0	0.0	0.0	1.2603738169009353e-07	2.9809813462660094e-07	0.0	1.8007805171859367e-05	1.260383011759952e-07	4.847622571192895e-07	1.2605475054834623e-07	1.2603749601408648e-07	8.121514193372736e-06	0.0014906522678496718	2.5178979016882464e-05	0.0	0.0	0.0	1.2589500933542506e-07	2.877700662465575e-07	0.0	1.7987463457986946e-05	1.258959195864736e-07	4.842146359013148e-07	1.259123584783861e-07	1.2589512358657916e-07	8.112383274224845e-06	0.001488976304091946	2.5150671715301797e-05	0.0	0.0	0.0	1.2575347275491056e-07	2.9469011304062236e-07	0.0	1.796724330767369e-05	1.257543889070372e-07	4.836702874134999e-07	1.2577081735358394e-07	1.2575358693345358e-07	8.1033067753048e-06	0.0014873103292111752	2.5122533121268378e-05	0.0	0.0	0.0	1.256127797123745e-07	2.8943931244297083e-07	0.0	1.7947142163505454e-05	1.2561369123762071e-07	4.831291428094874e-07	1.256301092720279e-07	1.2561289381854827e-07	8.094283545868296e-06	0.0014856541319930154	2.5094559667219646e-05	0.0	0.0	0.0	1.254729123699909e-07	2.852976695773005e-07	0.0	1.7927159058834415e-05	1.254738198119345e-07	4.825911760650943e-07	1.2549022746718155e-07	1.254730264040249e-07	8.085313153349942e-06	0.0014840076330395625	2.50667500121689e-05	0.0	0.0	0.0	1.2533386402282493e-07	2.862838501306223e-07	0.0	1.790729361992932e-05	1.2533477201335985e-07	4.820563771163888e-07	1.2535116932292946e-07	1.2533397798494666e-07	8.076395433687353e-06	0.0014823708022338854	2.503910364759267e-05	0.0	0.0	0.0	1.251956321282626e-07	2.961072677941097e-07	0.0	1.788754589561097e-05	1.2519654818280917e-07	4.815247472745507e-07	1.2521293518102328e-07	1.251957460187031e-07	8.06753041310226e-06	0.0014807436443847646	2.5011620654894427e-05	0.0	0.0	0.0	1.2505821709332712e-07	2.8456481917106515e-07	0.0	1.786791226036501e-05	1.2505912294460265e-07	4.809961889408891e-07	1.2507549966284196e-07	1.2505833091232337e-07	8.058716458533463e-06	0.001479125859752225	2.4984295971177816e-05	0.0	0.0	0.0	1.249215936035164e-07	2.91561820081776e-07	0.0	1.7848393939837795e-05	1.249225048762344e-07	4.804707351057118e-07	1.249388713479242e-07	1.2492170735128487e-07	8.049954127622702e-06	0.001477517550683166	2.495713132541526e-05	0.0	0.0	0.0	1.2478577030370658e-07	2.8260135441935616e-07	0.0	1.782898808002465e-05	1.2478667400171278e-07	4.799483089383363e-07	1.2480303025822296e-07	1.2478588398047808e-07	8.04124213620141e-06	0.001475918481473743	2.493012273640012e-05	0.0	0.0	0.0	1.2465072728785045e-07	2.8363759408972797e-07	0.0	1.7809694845131585e-05	1.2465163146960966e-07	4.794289148563238e-07	1.2466797754318633e-07	1.246508408938414e-07	8.032580562172066e-06	0.0014743286664187457	2.4903270445751404e-05	0.0	0.0	0.0	1.2451646576404889e-07	2.81945899453457e-07	0.0	1.7790512954857014e-05	1.2451736831831357e-07	4.789125183919511e-07	1.2453370424069996e-07	1.2451657929948193e-07	8.023968831674577e-06	0.0014727480001863805	2.487657267443335e-05	0.0	0.0	0.0	1.2438297683711988e-07	2.9418521332065106e-07	0.0	1.7771443120185947e-05	1.2438388952324587e-07	4.783991386814146e-07	1.2440021532766905e-07	1.243830903022139e-07	8.015407269768634e-06	0.0014711765424350422	2.4850030430336362e-05	0.0	0.0	0.0	1.242502655465256e-07	2.827263610459226e-07	0.0	1.775248148202313e-05	1.242511680739609e-07	4.77888671838471e-07	1.2426748379040436e-07	1.2425037894151014e-07	8.006894137575594e-06	0.0014696139740030937	2.482363832248809e-05	0.0	0.0	0.0	1.2411830493738152e-07	2.9211263461701386e-07	0.0	1.773362967174687e-05	1.24119215387607e-07	4.77381161775163e-07	1.241355210485713e-07	1.2411841826246352e-07	7.998430176255986e-06	0.0014680604309206206	2.4797398648834514e-05	0.0	0.0	0.0	1.239871064994356e-07	2.9055082377251595e-07	0.0	1.771488538812823e-05	1.2398801535725458e-07	4.768765465418058e-07	1.2400431099355608e-07	1.2398721975483938e-07	7.990014350213439e-06	0.0014665157231083293	2.4771308198793974e-05	0.0	0.0	0.0	1.238566541797673e-07	2.831108120107311e-07	0.0	1.7696246929673535e-05	1.2385755607352196e-07	4.763747803331137e-07	1.2387384171489503e-07	1.2385676736570565e-07	7.981645894614679e-06	0.001464979710183487	2.4745364601233757e-05	0.0	0.0	0.0	1.23726936122706e-07	2.8509392194624475e-07	0.0	1.767771462860422e-05	1.2372783986072646e-07	4.7587587208873687e-07	1.2374411553814708e-07	1.2372704923938398e-07	7.973324964260565e-06	0.0014634524205540127	2.4719568336208602e-05	0.0	0.0	0.0	1.2359795472853374e-07	2.8693613380299587e-07	0.0	1.765928743007769e-05	1.235988593354997e-07	4.75379793411118e-07	1.2361512507940994e-07	1.2359806777616532e-07	7.96505108569446e-06	0.0014619337673177268	2.469391793592855e-05	0.0	0.0	0.0	1.2346970265829726e-07	2.905861500302613e-07	0.0	1.7640964744042205e-05	1.2347061036722766e-07	4.7488652841327303e-07	1.234868662083237e-07	1.2346981563709244e-07	7.956823997065092e-06	0.0014604237024094886	2.466841258869129e-05	0.0	0.0	0.0	1.2334217585348662e-07	2.775008811337563e-07	0.0	1.7622743556721303e-05	1.2334307186197378e-07	4.7439599596474495e-07	1.2335931782843544e-07	1.233422887636575e-07	7.948642340433033e-06	0.0014589219765868194	2.464304808453539e-05	0.0	0.0	0.0	1.2321535326427713e-07	2.8874230302145155e-07	0.0	1.760462601580125e-05	1.2321625885050914e-07	4.739082538761094e-07	1.2323249497357003e-07	1.232154661060182e-07	7.940507090165784e-06	0.0014574287686831557	2.4617827444423195e-05	0.0	0.0	0.0	1.23089249995502e-07	2.7987775494619747e-07	0.0	1.7586608723872074e-05	1.2309014755385634e-07	4.734232106898384e-07	1.2310637386183797e-07	1.230893627690288e-07	7.932416715110975e-06	0.001455943797664189	2.4592745921379556e-05	0.0	0.0	0.0	1.2296384231226518e-07	2.7469962023097185e-07	0.0	1.7568691253052295e-05	1.2296473497659064e-07	4.729408548850623e-07	1.2298095149807013e-07	1.2296395501777304e-07	7.924371025735418e-06	0.0014544670287389852	2.456780292788718e-05	0.0	0.0	0.0	1.228391272769819e-07	2.8885932947706453e-07	0.0	1.7550875122126806e-05	1.228400317479075e-07	4.724612273432386e-07	1.2285623851377711e-07	1.2283923991466832e-07	7.916370711898064e-06	0.0014529985885220534	2.4543000602829322e-05	0.0	0.0	0.0	1.227151155840843e-07	2.902404653319016e-07	0.0	1.75331579462922e-05	1.2271602117592268e-07	4.719842638648604e-07	1.227322182153228e-07	1.227152281541626e-07	7.908414700361314e-06	0.001451538280025243	2.4518335618927115e-05	0.0	0.0	0.0	1.2259179059716638e-07	2.8994878278964207e-07	0.0	1.7515538638867888e-05	1.2259269565435749e-07	4.7150993519502224e-07	1.226088829959398e-07	1.2259190309983766e-07	7.900502503731575e-06	0.0014500860137879512	2.4493806465193116e-05	0.0	0.0	0.0	1.2246914476128725e-07	2.8431557290817446e-07	0.0	1.7498015679168813e-05	1.2247004453933866e-07	4.710382003957748e-07	1.22486222210826e-07	1.2246925719674938e-07	7.892633438637718e-06	0.0014486416643793472	2.446941102304809e-05	0.0	0.0	0.0	1.2234716748354438e-07	2.8205128632143007e-07	0.0	1.7480588653725077e-05	1.2234806493632496e-07	4.705690483342609e-07	1.2236423296569418e-07	1.223472798519887e-07	7.884807322004795e-06	0.0014472051981940248	2.4445148724996156e-05	0.0	0.0	0.0	1.222258559264602e-07	2.874172080964959e-07	0.0	1.7463257690005536e-05	1.222267577367765e-07	4.7010248243915044e-07	1.2224291615283193e-07	1.2222596822807997e-07	7.877024215050872e-06	0.0014457766264644577	2.4421019760926916e-05	0.0	0.0	0.0	1.2210521103948843e-07	2.849885081395962e-07	0.0	1.744602099208162e-05	1.2210611037041328e-07	4.6963845436324565e-07	1.2212225920073087e-07	1.221053232744824e-07	7.869283310044294e-06	0.0014443558009345353	2.439702162670272e-05	0.0	0.0	0.0	1.2198522030193217e-07	2.7621434092358485e-07	0.0	1.742887703189943e-05	1.2198611214171436e-07	4.6917692296995106e-07	1.2200225141300738e-07	1.21985332470491e-07	7.861583920700061e-06	0.001442942595638248	2.4373152194721153e-05	0.0	0.0	0.0	1.218658730757735e-07	2.7594410018395016e-07	0.0	1.741182600172491e-05	1.2186676439574688e-07	4.6871789343258037e-07	1.21882894135529e-07	1.218659851780815e-07	7.853926137035483e-06	0.0014415370270945069	2.4349411744146607e-05	0.0	0.0	0.0	1.2174717075684013e-07	2.8969467441341053e-07	0.0	1.7394868792470603e-05	1.217480733673824e-07	4.682613897313678e-07	1.2176419360469387e-07	1.2174728279308727e-07	7.846310364607513e-06	0.0014401391697370935	2.432580153241692e-05	0.0	0.0	0.0	1.216291196323314e-07	2.8742409902794775e-07	0.0	1.7378002914529737e-05	1.216300216308489e-07	4.6780734484415283e-07	1.2164613239324434e-07	1.2162923160271844e-07	7.838735484865597e-06	0.001438748818259062	2.430231809182081e-05	0.14649871846749496	0.0	0.0	1.0631512768822464e-05	0.00015150454205964766	3.062329904975174e-05	1.2151170236368113e-07	1.371781137584115e-07	1.1014016157671926e-05	1.5040980301453411e-07	0.04500665061167216	2.6917860301471998e-05	0.035403033895845676	0.00020479008074995606	0.005711025955619245	3.415671763977069e-06	0.004492423342985665	2.5936253845001128e-05	4.6717937035763245e-08	9.343575059386984e-06	3.0136581564277058e-06	0.0006852473869042745	1.3717799639332118e-07	2.7435575805672356e-05	8.849428551322273e-06	2.77742836713131	0.9950147033297154	1.4703329712649621e-05	0.0004151478658595993	0.00021284434110169342	649.1051953501265	652.0306556704502	0.24345415730413922	2.1770195391909878e-08	0.00010481880794373198	9.334056208368711e-08	2.49051389700633e-06	3.965960569233973e-08	9.334586115117796e-08	2.490655283535978e-06	3.9661857168060607e-08	9.335116036779106e-08	2.4907966739346475e-06	3.966410870537197e-08	9.29375976555624e-08	2.4909380558637845e-06	3.966636010779209e-08	5.292891133073568e-06	2.4907093398628532e-06	3.966271797360681e-08	5.906162336550814e-06	2.490433953027383e-06	3.9658332640878426e-08	5.9055093078516065e-06	2.4901586016727267e-06	3.965394787307329e-08	5.9048563714934876e-06	2.489883282887919e-06	3.9649563623782396e-08	9.332222517923842e-08	2.4900246258096616e-06	3.965181440479471e-08	9.290879053962673e-08	2.490165959177131e-06	3.9654065033644847e-08	5.904873770458446e-06	2.489890603163778e-06	3.964968019112022e-08	5.290665383125118e-06	2.489661955326029e-06	3.9646039141340244e-08	9.331392967698917e-08	2.4898032707269297e-06	3.9648289483974405e-08	9.33192262503307e-08	2.489944588447778e-06	3.96505398635753e-08	5.904348842354017e-06	2.4896692101704264e-06	3.964615466634697e-08	9.331420161196309e-08	2.489810513994957e-06	3.9648404824825135e-08	9.290080153868246e-08	2.4899518086080964e-06	3.965065483662437e-08	9.332479359687561e-08	2.4900931185099993e-06	3.9652905091888414e-08	9.29113462314906e-08	2.490234419207346e-06	3.9655155200575555e-08	9.333538604606662e-08	2.4903757351582788e-06	3.965740555215715e-08	5.905371206492536e-06	2.4901002158145155e-06	3.965301810880806e-08	5.904717922646502e-06	2.4898247186835564e-06	3.964863101920709e-08	9.290133185477656e-08	2.489965993392073e-06	3.9650880713911274e-08	9.332532556533995e-08	2.4901072826492224e-06	3.965313064024336e-08	9.333062118879861e-08	2.490248574007142e-06	3.965538059997862e-08	5.291426082062503e-06	2.490019692589671e-06	3.965173583071722e-08	9.290860696097443e-08	2.490160957572405e-06	3.9653985370361005e-08	9.291387791073501e-08	2.490302224262178e-06	3.965623493718209e-08	5.905196960066157e-06	2.4900265746571374e-06	3.9651845419336733e-08	9.33275964666633e-08	2.490167838424581e-06	3.9654094939547046e-08	9.291413478639046e-08	2.490309091352261e-06	3.9656344287142096e-08	9.291940527767416e-08	2.490450345642538e-06	3.96585936564266e-08	5.291854892397373e-06	2.4902213314269405e-06	3.9654946772475105e-08	9.333489613953963e-08	2.4903625838697866e-06	3.965719611242793e-08	9.33401903598561e-08	2.490503838281587e-06	3.965944548379682e-08	9.292667181830538e-08	2.4906450826633223e-06	3.966169469550017e-08	5.292268789336954e-06	2.4904160097659933e-06	3.96580468775497e-08	5.905467068415918e-06	2.4901402559887213e-06	3.9653655701961024e-08	5.904813328388144e-06	2.4898645629906597e-06	3.964926549491696e-08	9.290281908481468e-08	2.4900057794895217e-06	3.9651514263806486e-08	9.290808826705356e-08	2.4901470032218803e-06	3.96537631478926e-08	5.2912108663186535e-06	2.4899180464123506e-06	3.9650117180350495e-08	9.290481484970532e-08	2.490059272649723e-06	3.965236610475264e-08	9.291008441674142e-08	2.490200507883842e-06	3.965461517242129e-08	5.291324685578718e-06	2.489971569125968e-06	3.965096949309778e-08	5.290838253123971e-06	2.4897426682452396e-06	3.9647324417176195e-08	5.290351874455598e-06	2.4895137978759172e-06	3.964367982664033e-08	5.28986553550267e-06	2.489284950775653e-06	3.964003560584417e-08	9.329980103393718e-08	2.4894261856660778e-06	3.964228466699822e-08	5.2896792962591995e-06	2.489197327575394e-06	3.9638640270296736e-08	5.289192970545295e-06	2.4889684854245775e-06	3.963499612738371e-08	5.288706693172257e-06	2.4887396600138713e-06	3.963135225117322e-08	9.286084712539745e-08	2.4888808511552663e-06	3.963360061505248e-08	9.286611527843139e-08	2.489022044260322e-06	3.963584901015203e-08	5.902161861485363e-06	2.488746483930988e-06	3.963146091537521e-08	5.288234949769365e-06	2.4885176551769216e-06	3.962781698635199e-08	5.287748790657641e-06	2.488288864243501e-06	3.96241736599798e-08	5.287262732255509e-06	2.488060119958438e-06	3.9620531076836986e-08	9.283549198634817e-08	2.4882012826487713e-06	3.96227789878678e-08	9.284075905911398e-08	2.488342449005787e-06	3.962502695744413e-08	9.326447565634054e-08	2.488483631904582e-06	3.962727519059127e-08	9.285129411659113e-08	2.4886248075669946e-06	3.9629523308668436e-08	9.285656169476793e-08	2.4887659889461427e-06	3.963177151795531e-08	9.328035009874098e-08	2.4889071890202434e-06	3.963402002512581e-08	9.328564235023206e-08	2.4890483962910444e-06	3.963626864707426e-08	9.28723667858696e-08	2.489189599196629e-06	3.9638517199670173e-08	9.329622725520206e-08	2.489330822774801e-06	3.964076608159884e-08	9.288290482157379e-08	2.4894720430309963e-06	3.9643014910739e-08	5.289777106352222e-06	2.48924324228966e-06	3.963937143206521e-08	9.287963709869345e-08	2.4893844806130175e-06	3.964162054905658e-08	5.2895911987497315e-06	2.4891557689873426e-06	3.9637978489462767e-08	9.287637329996205e-08	2.4892970257872965e-06	3.96402279007967e-08	5.902814806149514e-06	2.48902173498672e-06	3.9635844102722486e-08	5.902162059980459e-06	2.4887465558816796e-06	3.963146208293154e-08	9.286110447634144e-08	2.4888878383004813e-06	3.963371190217486e-08	5.288535985090442e-06	2.4886594012285494e-06	3.9630074213631723e-08	9.327635506794285e-08	2.4888007093709785e-06	3.963232444235143e-08	9.328165134063347e-08	2.4889420264841808e-06	3.963457481387269e-08	9.286839774141604e-08	2.4890833400853586e-06	3.963682512941146e-08	9.329224441811652e-08	2.489224674381756e-06	3.963907577443485e-08	5.902642966978955e-06	2.4889496002589193e-06	3.963469542430462e-08	5.288666813647118e-06	2.4887212363669566e-06	3.9631058898937496e-08	5.2881814127178235e-06	2.4884929095764546e-06	3.9627422963895506e-08	5.287696085044909e-06	2.488264611354498e-06	3.962378748316785e-08	5.287210817450861e-06	2.488036333914868e-06	3.96201523324813e-08	5.89982419285239e-06	2.487761443160265e-06	3.961577489839332e-08	9.282434596807057e-08	2.4879027123111046e-06	3.9618024504036146e-08	5.899507112195223e-06	2.487627818034662e-06	3.9613647013349725e-08	5.285857270178231e-06	2.487399579129767e-06	3.9610012474888366e-08	9.322913408952482e-08	2.4875408235415813e-06	3.9612261687073394e-08	9.323442794198572e-08	2.4876820707489667e-06	3.961451094391992e-08	5.8989837031415515e-06	2.4874071829104267e-06	3.9610133556669366e-08	9.32294188328057e-08	2.4875484183408253e-06	3.9612382626438026e-08	5.285688436108562e-06	2.487320162711271e-06	3.960874782284884e-08	5.28520341140582e-06	2.487091924927128e-06	3.9605113303526616e-08	9.321760274603178e-08	2.4872331383559514e-06	3.960736202312592e-08	5.285018481658e-06	2.487004886944824e-06	3.960372728656945e-08	5.284533456283991e-06	2.486776636724085e-06	3.9600092568585074e-08	5.896836538659235e-06	2.486501763579019e-06	3.959571541444766e-08	5.896184713263185e-06	2.4862268850940304e-06	3.959133817482579e-08	5.89553288854751e-06	2.485951994812595e-06	3.958696074707335e-08	9.275683066042838e-08	2.4860931009416704e-06	3.95892077567742e-08	5.282595980757311e-06	2.485864763326251e-06	3.9585571645456735e-08	5.8946741997763995e-06	2.4855897818614834e-06	3.9581192765071284e-08	5.8940222183212116e-06	2.485314784810922e-06	3.9576813636354586e-08	5.280942379127825e-06	2.485086392470235e-06	3.9573176653335123e-08	9.314243553116444e-08	2.485227409972231e-06	3.9575422251067366e-08	9.314772095611119e-08	2.4853684255843884e-06	3.957766781880525e-08	5.281056500092206e-06	2.4851399467883425e-06	3.957402946011081e-08	5.8929560190843035e-06	2.4848648666349655e-06	3.9569649010093285e-08	9.313413308703394e-08	2.485005845857208e-06	3.9571893999028597e-08	9.272152882670074e-08	2.485146814472369e-06	3.9574138819217906e-08	9.314470072777033e-08	2.4852877975937394e-06	3.957638387057408e-08	5.893307041714313e-06	2.4850126774811537e-06	3.9572002786345134e-08	5.280301429614427e-06	2.484784236748752e-06	3.9568365037430453e-08	9.313111166591811e-08	2.4849252133683374e-06	3.957060998638303e-08	9.313639563533829e-08	2.485066197355564e-06	3.957285505274413e-08	9.272378144680459e-08	2.48520717677251e-06	3.957510004639185e-08	5.893116639657769e-06	2.4849321527532794e-06	3.9570720494710514e-08	9.313665612368042e-08	2.485073154521913e-06	3.9572965844723524e-08	9.314194103844952e-08	2.4852141658333864e-06	3.9575211346723725e-08	5.89313353230964e-06	2.484939207397819e-06	3.957083284000319e-08	9.313692089292717e-08	2.485080231724744e-06	3.957307854932378e-08	9.272430583112883e-08	2.4852212533310754e-06	3.9575324215245775e-08	5.893150504354672e-06	2.4849463525310297e-06	3.9570946625914044e-08	9.313718889772769e-08	2.485087396709705e-06	3.957319265111903e-08	5.280461062162944e-06	2.4848591511966635e-06	3.9569558011941875e-08	9.271605694998604e-08	2.485000191033128e-06	3.957180396781065e-08	9.272131948554196e-08	2.485141238516012e-06	3.957405004535051e-08	9.272658229694756e-08	2.485282293229493e-06	3.957629623793149e-08	5.893295174943196e-06	2.4850074571022663e-06	3.957191967746096e-08	9.313947905953248e-08	2.4851485285842215e-06	3.9574166137066905e-08	9.314476647696735e-08	2.485289607068131e-06	3.957641270812256e-08	5.893312380727579e-06	2.485014797184046e-06	3.9572036565567264e-08	5.892660673094111e-06	2.4847400544625024e-06	3.9567661492484135e-08	9.271161285942749e-08	2.484881121012128e-06	3.956990787316167e-08	5.892343577783479e-06	2.484606421709337e-06	3.9565533491183896e-08	9.270662653064917e-08	2.484747489189951e-06	3.9567779886524985e-08	9.271189002773398e-08	2.484888561658066e-06	3.957002636130131e-08	9.313502227469597e-08	2.485029651388551e-06	3.9572273110978796e-08	5.280337804640681e-06	2.4848015381462205e-06	3.9568640577575064e-08	5.279853081599182e-06	2.4845734822909012e-06	3.95650089585318e-08	5.891613877289624e-06	2.4842989164196984e-06	3.956063670218183e-08	9.269515237212595e-08	2.484439995558821e-06	3.956288328316913e-08	9.311820942986306e-08	2.484581091721127e-06	3.956513013520706e-08	5.891631842506564e-06	2.4843065651032424e-06	3.956075850323718e-08	9.311320813853218e-08	2.4844476631716234e-06	3.9563005385780123e-08	5.27910105338906e-06	2.4842197664840473e-06	3.9559376301146866e-08	9.310995467787573e-08	2.4843608705826626e-06	3.956162328016674e-08	5.278916637011254e-06	2.4841330330057496e-06	3.955799513732535e-08	5.890569412177574e-06	2.4838587232243607e-06	3.955362695940722e-08	5.889918957871717e-06	2.483584501904523e-06	3.95492601898627e-08	9.308614428604511e-08	2.483725615568967e-06	3.95515073213514e-08	9.309143327573442e-08	2.4838667369783727e-06	3.955375457614111e-08	5.889937905877183e-06	2.4835925685406933e-06	3.954938864789322e-08	9.308644640563587e-08	2.4837336941043897e-06	3.955163596884314e-08	9.267406150202482e-08	2.4838748151344807e-06	3.95538832175851e-08	9.309702511374389e-08	2.4840159560175303e-06	3.9556130782446806e-08	9.310231512863887e-08	2.4841571043640583e-06	3.955837846612279e-08	9.31076054237157e-08	2.4842982599757953e-06	3.95606262654435e-08	5.890960956690541e-06	2.484024068711309e-06	3.955625997262377e-08	9.310261900395256e-08	2.4841652229225935e-06	3.955850774949676e-08	9.269016262081829e-08	2.484306371164245e-06	3.956075543121453e-08	9.311319982577327e-08	2.4844475375296407e-06	3.956300340144423e-08	9.311849080197182e-08	2.484588709318709e-06	3.9565251457931476e-08	9.312378197899181e-08	2.484729885978174e-06	3.9567499591841657e-08	5.891984053268724e-06	2.4844555903925525e-06	3.9563131635838405e-08	9.311879243960003e-08	2.4845967534296417e-06	3.956537955223811e-08	9.270626378572939e-08	2.484737906207687e-06	3.9567627305160326e-08	5.279716948951678e-06	2.484510106544906e-06	3.956399976109761e-08	9.312083548428033e-08	2.4846512531693547e-06	3.9566247415878256e-08	5.891797128927961e-06	2.4843768563498972e-06	3.956187784646497e-08	5.8911463924439596e-06	2.48410246442459e-06	3.955750835521937e-08	9.268782036073215e-08	2.4842435575409756e-06	3.955975515789924e-08	5.890830235308144e-06	2.483969126694397e-06	3.955538504731847e-08	5.890179496680689e-06	2.483694695861104e-06	3.955101493686566e-08	5.277500063227134e-06	2.4834668168622066e-06	3.9547386129473745e-08	9.26641032590687e-08	2.4836078503816994e-06	3.9549631982332946e-08	5.8893228582075224e-06	2.483333363273762e-06	3.9545260975268056e-08	9.307673094203695e-08	2.4834743849427602e-06	3.954750663920441e-08	9.308201647803927e-08	2.4836154040346833e-06	3.9549752262187886e-08	5.889340846762888e-06	2.4833408405940982e-06	3.9545380039650436e-08	9.265940296449054e-08	2.4834818244633047e-06	3.954762510185505e-08	9.266466337133706e-08	2.483622807041748e-06	3.954987014370237e-08	9.308757943227407e-08	2.483763801610516e-06	3.955211537674579e-08	5.889693002635284e-06	2.4834891764161428e-06	3.954774217237218e-08	5.277063919987292e-06	2.4832611700922766e-06	3.9544111339675385e-08	9.307402530865657e-08	2.4834021455291553e-06	3.954635626952237e-08	9.266169062357945e-08	2.4835431156991014e-06	3.9548601115763524e-08	5.889170341467721e-06	2.4832685862295482e-06	3.954422943933677e-08	5.888519569152806e-06	2.4829941311310578e-06	3.9539858947761486e-08	5.88786890854561e-06	2.4827197414699405e-06	3.953548949792638e-08	5.275429710753447e-06	2.48249193822598e-06	3.953186190129529e-08	9.304519539668145e-08	2.482632929201477e-06	3.953410707840004e-08	9.263299060493835e-08	2.4827739126004845e-06	3.953635213473033e-08	9.263825105846614e-08	2.482914900123161e-06	3.953859725660105e-08	9.306104832177701e-08	2.483055903348049e-06	3.954084262836066e-08	5.276143841417428e-06	2.482827999112853e-06	3.953721342132743e-08	5.275659524848667e-06	2.482600105981808e-06	3.953358438907106e-08	5.886934331036918e-06	2.4823256924526425e-06	3.952921455340788e-08	9.262152652886652e-08	2.482466630772782e-06	3.9531458890434206e-08	5.274891587020226e-06	2.4822387694202775e-06	3.952783036515745e-08	5.886077523141992e-06	2.4819644313684114e-06	3.952346173438601e-08	5.273824592628394e-06	2.4817366864245217e-06	3.9519835065080396e-08	9.301688734933317e-08	2.4818776131712378e-06	3.952207921990787e-08	5.8852213024329604e-06	2.481603412474102e-06	3.951771277823855e-08	9.259457600984457e-08	2.481744333703417e-06	3.951995684566852e-08	5.8849053400423225e-06	2.4814702101050783e-06	3.951559163196949e-08	5.884255326740694e-06	2.4811961675480644e-06	3.951122770877827e-08	9.257938061771171e-08	2.481337096158794e-06	3.9513471894047305e-08	5.883939642445353e-06	2.481063111600886e-06	3.950910889379264e-08	5.8832898581819074e-06	2.480789181812556e-06	3.9504746765452035e-08	9.298137407767195e-08	2.4809301221581263e-06	3.9506991137246004e-08	9.298665663946467e-08	2.481071070547107e-06	3.9509235636877375e-08	5.883308517271923e-06	2.480797126330447e-06	3.9504873277197876e-08	9.256449131403461e-08	2.480938056312797e-06	3.950711748313694e-08	9.25697497571868e-08	2.4810789909449894e-06	3.950936176288658e-08	9.299223628161306e-08	2.4812199413987593e-06	3.951160629432851e-08	5.883661129004063e-06	2.480945893227619e-06	3.95072422774826e-08	5.271659714003867e-06	2.4807183354605343e-06	3.9503618585464764e-08	9.297871859436717e-08	2.4808592465964755e-06	3.950586248978677e-08	5.882805475511513e-06	2.480585128631856e-06	3.950149736013619e-08	5.882155439807647e-06	2.480311012442179e-06	3.949713225878327e-08	5.8815054856080255e-06	2.4800369111690967e-06	3.949276739573557e-08	9.295317825339146e-08	2.4801777506919293e-06	3.9495010159831544e-08	5.270027477931804e-06	2.47995013303714e-06	3.94913855149741e-08	9.294992579219029e-08	2.4800909585732255e-06	3.949362805689729e-08	5.880984011778109e-06	2.4798168646530956e-06	3.9489263313787814e-08	5.880334317198347e-06	2.4795428390211007e-06	3.948489965959517e-08	5.879684791256061e-06	2.479268888681878e-06	3.948053720516838e-08	5.2680971304457155e-06	2.479041476395739e-06	3.947691583452262e-08	9.291586977191186e-08	2.479182295260839e-06	3.9479158271524005e-08	9.292114780817922e-08	2.4793231216636982e-06	3.9481400828505e-08	5.879164306376987e-06	2.479049283534669e-06	3.947704016079985e-08	5.87851514321602e-06	2.4787755296826077e-06	3.947268083591898e-08	5.877866148436915e-06	2.478501857226711e-06	3.9468322807384165e-08	9.24788506234181e-08	2.478642683582729e-06	3.947056536376891e-08	5.877551244511879e-06	2.478369068594959e-06	3.9466208249184696e-08	5.876902497785571e-06	2.4780955294499242e-06	3.946185234184703e-08	5.876253920203095e-06	2.47782206921679e-06	3.945749769123765e-08	5.265023613848743e-06	2.477595098175389e-06	3.9453883346557445e-08	5.875067348202994e-06	2.47732178908358e-06	3.944953110343417e-08	9.28514154216079e-08	2.4774626243787003e-06	3.9451773802487404e-08	5.264259895695276e-06	2.477235779041574e-06	3.9448161460170897e-08	9.28481917143782e-08	2.4773766243740117e-06	3.945040431913592e-08	9.243686537523943e-08	2.4775174670222706e-06	3.945264713529534e-08	5.8748832716563e-06	2.4772442607235053e-06	3.9448296529399475e-08	5.874235391231748e-06	2.476971120532359e-06	3.944394697616847e-08	9.242173512739787e-08	2.477111971737394e-06	3.944618992811706e-08	5.87392159385004e-06	2.4768388631228327e-06	3.94418408770373e-08	5.873273906357742e-06	2.4765658011300395e-06	3.943749256736344e-08	5.87262633089121e-06	2.4762927824076445e-06	3.943314494591493e-08	5.261773815222655e-06	2.4760661737034447e-06	3.942953636918481e-08	9.280435416039956e-08	2.4762070090761784e-06	3.943177906755201e-08	9.239322402735536e-08	2.4763478342088055e-06	3.9434021602979916e-08	5.872109278531367e-06	2.4760748333022353e-06	3.9429674266105557e-08	5.871461962190758e-06	2.475801890788511e-06	3.942532785896831e-08	5.260730695745034e-06	2.47557536387797e-06	3.9421720585750564e-08	9.236965576524115e-08	2.4757161713090283e-06	3.9423962839337584e-08	5.8706115724293875e-06	2.4754433234915906e-06	3.941961794131764e-08	9.278100921896729e-08	2.4755841437077014e-06	3.9421860398646067e-08	9.27862871761153e-08	2.475724967269673e-06	3.942410290938923e-08	5.870632486932562e-06	2.4754521521538702e-06	3.94197585322185e-08	9.278133999429455e-08	2.475592976861229e-06	3.942200106108448e-08	5.260286928211275e-06	2.475366569293102e-06	3.94183956887854e-08	9.277813207689708e-08	2.475507394173388e-06	3.9420638220821387e-08	5.8701167501434636e-06	2.475234724181537e-06	3.9416296154738264e-08	9.235694510606925e-08	2.475375543306111e-06	3.941853859593557e-08	9.27784681873264e-08	2.475516383530865e-06	3.9420781373354374e-08	5.260124347754839e-06	2.475290124571851e-06	3.9417178369456725e-08	9.277526660536094e-08	2.4754309784750165e-06	3.94194213650026e-08	5.869935661900603e-06	2.4751584638280444e-06	3.941508177329707e-08	5.259363741820741e-06	2.4749323317218337e-06	3.9411480788047024e-08	5.258883129835437e-06	2.4747062404110223e-06	3.9407880451700786e-08	5.868216733074942e-06	2.4744338731993373e-06	3.9403543205200385e-08	9.232706296973618e-08	2.47457470394394e-06	3.94057858306224e-08	9.27484517961031e-08	2.474715550941359e-06	3.9408028714704894e-08	5.868238417180266e-06	2.4744431317943173e-06	3.940369063905722e-08	5.867592183403081e-06	2.4741707062993446e-06	3.939935246019431e-08	9.273330923610612e-08	2.4743115055979793e-06	3.9401594583142566e-08	5.867279732347326e-06	2.4740390232938503e-06	3.939725549830305e-08	5.256983835204035e-06	2.4738128381197354e-06	3.939365366153589e-08	9.23038894419198e-08	2.4739535632132034e-06	3.9395894603398244e-08	5.866430645900611e-06	2.4736810180834536e-06	3.9391554519649336e-08	5.865784322992323e-06	2.4734084664060493e-06	3.938721433244417e-08	5.865138016735368e-06	2.4731359049089946e-06	3.938287398906145e-08	5.864491707798567e-06	2.472863329148133e-06	3.937853341830068e-08	9.268430765195713e-08	2.47300397145513e-06	3.938077304180745e-08	9.22737090639635e-08	2.4731446007473635e-06	3.9383012457938615e-08	5.864512295658203e-06	2.4728719077854383e-06	3.937867002012575e-08	5.863865730374763e-06	2.4725991958448078e-06	3.93743272799063e-08	9.225860631998229e-08	2.4727397694028554e-06	3.937656580803441e-08	5.8635524713313704e-06	2.472466991990236e-06	3.9372222025071786e-08	9.225367365806054e-08	2.4726075352812414e-06	3.937446007123433e-08	5.2539422502800015e-06	2.4723810258558573e-06	3.9370853072408815e-08	9.266623147588484e-08	2.472521557021698e-06	3.937309092590702e-08	9.225570983395934e-08	2.4726620754938467e-06	3.937532857739748e-08	9.226095295887116e-08	2.4728025938768047e-06	3.937756622756488e-08	9.26820322112889e-08	2.472943124776834e-06	3.937980407715745e-08	5.864035157434363e-06	2.4726701537078943e-06	3.937545721357286e-08	9.226125479283429e-08	2.472810660969202e-06	3.937769468734561e-08	9.26823350304331e-08	2.4729511835979052e-06	3.93799324059098e-08	5.864054649248481e-06	2.472678194346611e-06	3.937558525380995e-08	9.226155527734049e-08	2.4728186980748334e-06	3.9377822671397324e-08	5.86374081282554e-06	2.472545741528729e-06	3.93734760400363e-08	9.26724063013077e-08	2.4726862517373556e-06	3.937571356113884e-08	9.226185616348554e-08	2.472826754714882e-06	3.9377950967198594e-08	5.863760299917954e-06	2.472553840092716e-06	3.937360500393415e-08	5.253829619426448e-06	2.4723273267424594e-06	3.936999794771773e-08	5.253348475659306e-06	2.472100888084522e-06	3.936639208206783e-08	5.862039648228617e-06	2.4718282322279413e-06	3.936205024270003e-08	5.252288196041205e-06	2.4716019511464763e-06	3.9358446887133635e-08	5.251807419569684e-06	2.471375732875254e-06	3.9354844531724695e-08	5.860320253573399e-06	2.4711032948389224e-06	3.93505061608728e-08	9.220279307375812e-08	2.471243824154566e-06	3.935274398801503e-08	9.220803665109725e-08	2.4713843638997424e-06	3.935498198086918e-08	9.262887824555264e-08	2.4715249246110887e-06	3.935722030719106e-08	5.25164356390443e-06	2.4712987387764156e-06	3.9353618465302125e-08	5.860137332475756e-06	2.4710262887902845e-06	3.9349279901218045e-08	5.859491154981479e-06	2.470753857415532e-06	3.934494163276315e-08	9.260524661684826e-08	2.4708943937951914e-06	3.9347179569447964e-08	5.859178198946032e-06	2.4706219377317267e-06	3.934284090582418e-08	5.858532124242478e-06	2.470349521645467e-06	3.933850287825067e-08	9.21746676882969e-08	2.470490005182757e-06	3.93407399733486e-08	5.249444147639992e-06	2.4702638918920353e-06	3.9337139285367205e-08	9.258688150302112e-08	2.470404381115524e-06	3.9339376472607763e-08	5.858016573911811e-06	2.470132098389987e-06	3.933504057467174e-08	5.8573712027301885e-06	2.4698599468607735e-06	3.933070676882667e-08	5.856726130904548e-06	2.469587930209195e-06	3.9326375112329295e-08	9.256154666752606e-08	2.469728476190827e-06	3.932861320586331e-08	9.215149535012355e-08	2.4698690253774756e-06	3.933085135027637e-08	9.215673969449002e-08	2.4700095892187014e-06	3.933308972786933e-08	9.257735103674016e-08	2.4701501790038496e-06	3.933532851837567e-08	9.258262050381972e-08	2.4702907814396484e-06	3.933756751007015e-08	5.857748046720633e-06	2.4700188566737574e-06	3.9333237314032044e-08	5.2484439697392744e-06	2.46979323909314e-06	3.9329644523657845e-08	9.215391217443908e-08	2.46993385104408e-06	3.933188366555338e-08	5.856901625722681e-06	2.4696620790992634e-06	3.932755590142335e-08	9.256432618116057e-08	2.4698027137643516e-06	3.932979540494888e-08	5.247984560492521e-06	2.469577208090969e-06	3.9326204396212284e-08	5.856055819168892e-06	2.4693055676428876e-06	3.932187872533248e-08	5.8554116669924215e-06	2.4690340100256887e-06	3.931755437347396e-08	9.212558309025025e-08	2.46917464076923e-06	3.9319793814085696e-08	9.25460563318024e-08	2.469315289224953e-06	3.932203353691222e-08	9.255132784859674e-08	2.4694559438613014e-06	3.9324273358327865e-08	9.214132625799406e-08	2.469596592935957e-06	3.9326513091290934e-08	9.25618711872672e-08	2.4697372610049736e-06	3.9328753126746065e-08	5.85643506733456e-06	2.469465680153752e-06	3.932442840600575e-08	9.255696449327072e-08	2.4696063556078523e-06	3.932666855788392e-08	5.856124610790907e-06	2.4693348404475345e-06	3.9322344880824635e-08	9.21368071526731e-08	2.4694755010049333e-06	3.932458479551466e-08	5.85581432550233e-06	2.4692040740176066e-06	3.932026252331447e-08	5.8551707586448575e-06	2.4689327591986798e-06	3.931594203837175e-08	9.212180397520687e-08	2.4690734291057934e-06	3.9318182103465267e-08	5.24643464204186e-06	2.46884836897379e-06	3.9314598190579855e-08	5.85432730668593e-06	2.4685772392526183e-06	3.931028065319619e-08	5.245380228695044e-06	2.4683523330156457e-06	3.930669918871312e-08	5.244902236833148e-06	2.4681274846043723e-06	3.930311864394066e-08	5.852617592241425e-06	2.4678565657111024e-06	3.9298804460383997e-08	5.243848539141247e-06	2.467631823421722e-06	3.9295225604861944e-08	5.2433708462498146e-06	2.4674071148003903e-06	3.929164728557564e-08	5.850908890161457e-06	2.4671363167048234e-06	3.928733502549332e-08	9.2054772580847e-08	2.4672769477592117e-06	3.9289574471843336e-08	9.206001991554445e-08	2.4674175858080894e-06	3.929181402928702e-08	9.248019805128113e-08	2.467558241895756e-06	3.929405387369905e-08	9.248546995504853e-08	2.4676989025939956e-06	3.929629379124412e-08	9.207576416573828e-08	2.467839554417877e-06	3.929853356717042e-08	5.851933636955126e-06	2.467568541304247e-06	3.929421787921205e-08	9.248585598419307e-08	2.467709174603085e-06	3.929645735863091e-08	9.207614736860383e-08	2.467849790954982e-06	3.92986965677378e-08	5.8519572703327275e-06	2.4675785694220888e-06	3.929437755679126e-08	9.248623152330461e-08	2.467719143984066e-06	3.929661609935087e-08	9.24915002169853e-08	2.4678597091451196e-06	3.9298854492176296e-08	5.851980292532132e-06	2.4675882613004896e-06	3.929453187708181e-08	9.20716352455508e-08	2.4677287587972694e-06	3.9296769192458313e-08	9.207687748294089e-08	2.4678692472886303e-06	3.9299006364476195e-08	5.852002691252106e-06	2.4675975871286077e-06	3.9294680369140114e-08	5.243296311552568e-06	2.467372059109528e-06	3.929108899395906e-08	9.206356825039909e-08	2.4675124533598648e-06	3.929332466523942e-08	5.851156925031506e-06	2.4672406555432235e-06	3.9288996477998997e-08	9.205866519588532e-08	2.46738100344826e-06	3.929123141257839e-08	9.206390192435687e-08	2.4675213493543502e-06	3.9293466315733e-08	9.248408659697429e-08	2.46766170721216e-06	3.9295701409635785e-08	9.207437575134331e-08	2.467802054540496e-06	3.929793633632251e-08	5.851844485113671e-06	2.4675301743819844e-06	3.9293606843922994e-08	5.851200212317725e-06	2.4672583524927786e-06	3.928927828367994e-08	5.8505560266573466e-06	2.4669865797244274e-06	3.928495050710877e-08	9.246404517101348e-08	2.467126941184574e-06	3.9287185661564015e-08	5.850244747668317e-06	2.466855162963526e-06	3.928285779585197e-08	9.245912058203635e-08	2.466995527241079e-06	3.928509299337176e-08	5.849933229410561e-06	2.46672369710257e-06	3.9280764297937285e-08	5.849288681859691e-06	2.4664518444961036e-06	3.927643524322591e-08	9.244400486135575e-08	2.4665921682940435e-06	3.92786697938873e-08	9.203447248559223e-08	2.466732475555937e-06	3.9280904081071034e-08	9.245452303749207e-08	2.466872789949261e-06	3.9283138481648443e-08	9.245978205930878e-08	2.4670130987197143e-06	3.9285372792548794e-08	5.242056291989575e-06	2.4667872051141507e-06	3.928177559967056e-08	9.245657431736899e-08	2.4669274836936064e-06	3.928400943001736e-08	9.204698381141908e-08	2.4670677466308504e-06	3.928624301160261e-08	9.205221732362345e-08	2.4672080073694446e-06	3.928847655848051e-08	9.24723461156019e-08	2.4673482791717143e-06	3.929071028179949e-08	5.242768686029498e-06	2.467122253296876e-06	3.928711098668071e-08	5.242288701886594e-06	2.466896287904431e-06	3.928351265510499e-08	5.849698616679457e-06	2.4666242150658633e-06	3.92791800976567e-08	9.245046559980697e-08	2.466764474306172e-06	3.928141362287826e-08	9.204090181409703e-08	2.4669047301812316e-06	3.9283647094958144e-08	9.246097943604589e-08	2.467045008980433e-06	3.928588093255673e-08	9.246623717573407e-08	2.467185300491622e-06	3.9288114973056426e-08	9.247149541085987e-08	2.467325606665615e-06	3.929034924752001e-08	5.850717770743205e-06	2.467053782585297e-06	3.928602065727407e-08	9.246656612098895e-08	2.467194134999188e-06	3.928825567080576e-08	9.20569338263718e-08	2.4673345026187056e-06	3.929049092681045e-08	5.850739467445408e-06	2.4670629350477243e-06	3.928616642741737e-08	9.205203929427544e-08	2.4672033766745315e-06	3.9288402862050335e-08	5.850428553587699e-06	2.4669319436809065e-06	3.9284080503845494e-08	5.84978465823473e-06	2.4666605760603843e-06	3.9279759181194705e-08	5.849140785228876e-06	2.4663892394997497e-06	3.927543834755415e-08	5.240732022505812e-06	2.466164065374494e-06	3.9271852612944184e-08	9.243322015047427e-08	2.4663045390036643e-06	3.9274089548528905e-08	9.243848481082116e-08	2.4664450056326446e-06	3.927632637289476e-08	5.24084985956945e-06	2.4662197618449465e-06	3.927273952935823e-08	9.243530640454985e-08	2.4663602048506746e-06	3.927497597818354e-08	9.202581722559348e-08	2.466500633111791e-06	3.927721219265299e-08	9.203105668766301e-08	2.46664106079534e-06	3.927944839840048e-08	5.849092993057597e-06	2.466369659991796e-06	3.927512654317549e-08	5.848449550140751e-06	2.4660983884379767e-06	3.9270806747632935e-08	9.243075600254788e-08	2.4662388391155774e-06	3.9273043321580956e-08	5.848139537439218e-06	2.4659677213990227e-06	3.9268725978133233e-08	9.201117156701115e-08	2.466108186819381e-06	3.9270962787992464e-08	5.240134244472808e-06	2.465883341736151e-06	3.926738230243746e-08	5.8472968829865675e-06	2.4656125401939328e-06	3.926306999479926e-08	9.241254570615375e-08	2.465753069422473e-06	3.926530782140435e-08	9.200316216493826e-08	2.465893601973856e-06	3.9267545700950285e-08	9.242308006469772e-08	2.466034162379657e-06	3.926978402407823e-08	5.847654582809452e-06	2.4657635281790615e-06	3.926547437980762e-08	5.2394018629892036e-06	2.4655390616936205e-06	3.926189991995966e-08	9.240979125752144e-08	2.465679650650641e-06	3.9264138696661787e-08	9.20004222574285e-08	2.4658202376469098e-06	3.926637744191881e-08	9.200566783628559e-08	2.4659608341787534e-06	3.926861633884895e-08	9.242559935386008e-08	2.466101451906558e-06	3.927085557317355e-08	9.243086971858497e-08	2.4662420781060178e-06	3.9273094942286455e-08	9.243614040367053e-08	2.4663827122568163e-06	3.927533443789356e-08	5.848480193884025e-06	2.4661121168521324e-06	3.927102540487057e-08	9.201655797538827e-08	2.4662527289838796e-06	3.9273264549066756e-08	5.24044024796959e-06	2.4660281769892137e-06	3.926968872108252e-08	5.847638633648657e-06	2.4657575034178603e-06	3.9265378440429e-08	9.241797729259244e-08	2.4658980787615144e-06	3.9267616997591546e-08	9.200857105958172e-08	2.4660386409681813e-06	3.9269855345411305e-08	5.8476628915407874e-06	2.4657678133476225e-06	3.9265542611357744e-08	5.239408909320203e-06	2.465543031339562e-06	3.926196311818592e-08	5.2389311448905495e-06	2.4653181819315585e-06	3.925838254931795e-08	5.845954031362758e-06	2.4650471666320034e-06	3.925406682049924e-08	9.197682091480125e-08	2.4651875618293505e-06	3.9256302506113066e-08	9.19820591932186e-08	2.4653279465241087e-06	3.9258538024897805e-08	9.240187624160315e-08	2.4654683350253665e-06	3.926077360481083e-08	9.240713793256469e-08	2.4656087177442962e-06	3.926300909328117e-08	9.199777309983314e-08	2.465749085530919e-06	3.926524434470654e-08	9.241766046783979e-08	2.4658894660105876e-06	3.92674797990398e-08	9.242292202239633e-08	2.4660298500636938e-06	3.926971531101787e-08	9.201348659989923e-08	2.46617022812791e-06	3.9271950728257064e-08	5.847975307846906e-06	2.4658990060894805e-06	3.926763171709229e-08	9.242328008540888e-08	2.466039398756418e-06	3.926986736903464e-08	9.242854238394466e-08	2.4661798064794994e-06	3.927210326066389e-08	5.847998722853935e-06	2.4659086382767775e-06	3.926778510947157e-08	9.20089654365242e-08	2.466049049983194e-06	3.927002106517573e-08	9.20142048931264e-08	2.466189478499545e-06	3.9272257288343067e-08	5.8480220625203945e-06	2.465918301628745e-06	3.92679390004254e-08	9.200932754153087e-08	2.4660587447268337e-06	3.9270175454227837e-08	5.240028621750211e-06	2.465833617420919e-06	3.92665904671698e-08	5.847178000715668e-06	2.4655622645943364e-06	3.9262269366820946e-08	5.846534391131424e-06	2.4652908297407485e-06	3.925794695542988e-08	5.238396616382286e-06	2.465065487396349e-06	3.92543585330886e-08	9.239204195524636e-08	2.4652057649166517e-06	3.925659234544217e-08	9.23972994619932e-08	2.4653460356005317e-06	3.925882604958611e-08	9.240255675941137e-08	2.4654863023916215e-06	3.926105969245305e-08	9.240781396405646e-08	2.465626568458706e-06	3.926329332455804e-08	5.84668727044517e-06	2.4653549772703515e-06	3.925896843371896e-08	9.198830827428668e-08	2.465495228757659e-06	3.9261201837671934e-08	5.846376446712987e-06	2.465223719663775e-06	3.925687826238691e-08	9.198341193845056e-08	2.4653640080198414e-06	3.925911225450761e-08	9.19886468461693e-08	2.465504315197367e-06	3.926134654592084e-08	9.240849127191654e-08	2.465644651210754e-06	3.9263581295994276e-08	5.846731389516268e-06	2.4653731571980868e-06	3.9259257959844534e-08	5.2385731779322975e-06	2.4651478401669818e-06	3.925566995428157e-08	9.239513188260009e-08	2.4652881886039233e-06	3.925790489831895e-08	9.240039218613741e-08	2.465428536591871e-06	3.926013983496844e-08	9.199105632717411e-08	2.4655688712435012e-06	3.926237455908207e-08	9.241091218195753e-08	2.4657092164389807e-06	3.92646094509802e-08	5.239287083805981e-06	2.4654837672253447e-06	3.926101933684336e-08	9.199311680782327e-08	2.4656240824568625e-06	3.926325375168275e-08	5.846682680325028e-06	2.4653525106192e-06	3.9258929171487195e-08	9.198821915643044e-08	2.465492824324658e-06	3.9261163563795955e-08	9.199345459461198e-08	2.4656331457778914e-06	3.926339807991181e-08	5.846704529701663e-06	2.465361661085627e-06	3.925907489319455e-08	5.238549255848281e-06	2.4651364376074288e-06	3.925548838248139e-08	9.198015771062215e-08	2.465276806220024e-06	3.925772365030215e-08	5.845860131346959e-06	2.465005574299353e-06	3.925340449086939e-08	9.197527523369249e-08	2.465145978287374e-06	3.925564032180763e-08	9.198051402296492e-08	2.465286392589529e-06	3.9257876317070915e-08	5.845883061014315e-06	2.4650153047363204e-06	3.925355945177396e-08	9.197563837674897e-08	2.4651557529181263e-06	3.925579598611397e-08	9.239542898360606e-08	2.4652962225503546e-06	3.9258032862212185e-08	5.845906448801056e-06	2.465025293497401e-06	3.925371852591401e-08	5.845264084128046e-06	2.4647545321308292e-06	3.924940685945243e-08	9.196590802371033e-08	2.4648950487324698e-06	3.9251644483353414e-08	5.844955175091209e-06	2.464624447861261e-06	3.924733537317951e-08	9.196105402227834e-08	2.464764998992468e-06	3.924957354678706e-08	9.196629815642132e-08	2.464905558599613e-06	3.9251811855481316e-08	5.844979838149817e-06	2.4646351025554094e-06	3.9247505050596805e-08	9.237591368291012e-08	2.4647757020546652e-06	3.92497439936995e-08	5.237304114177742e-06	2.464551434359284e-06	3.924617270166626e-08	5.844139721660574e-06	2.4642812610036884e-06	3.9241870396485204e-08	5.236253157451135e-06	2.464057248371807e-06	3.9238303166017125e-08	9.193988832219442e-08	2.4641978833976656e-06	3.924054267510798e-08	5.236075644803803e-06	2.4639739641886648e-06	3.923697693247477e-08	9.193678024485371e-08	2.4641146169057445e-06	3.923921672270592e-08	5.235898295069284e-06	2.4638907644866575e-06	3.9235652041018665e-08	5.842571706725958e-06	2.4636209882134264e-06	3.92313560529452e-08	9.192360826816475e-08	2.463761630258892e-06	3.923359567158088e-08	5.235147436580344e-06	2.4635379033462317e-06	3.9230032983936565e-08	9.233478505037825e-08	2.4636785418239773e-06	3.9232272546585726e-08	9.234005595371548e-08	2.4638191821227244e-06	3.9234512138639326e-08	5.84240088049298e-06	2.4635495147636777e-06	3.923021788377471e-08	5.841761062093054e-06	2.4632799144050833e-06	3.922592469513393e-08	9.23251133459055e-08	2.4634205266577725e-06	3.9228163841696787e-08	9.191612509825561e-08	2.4635611334407294e-06	3.9230402901213116e-08	5.841788096992471e-06	2.4632915436217113e-06	3.922610987923465e-08	9.191131174366431e-08	2.4634321345404717e-06	3.922834868636046e-08	9.191655751782106e-08	2.4635727324117556e-06	3.923058760399699e-08	9.233608750031993e-08	2.4637133483123865e-06	3.923282680845149e-08	5.8421482569616866e-06	2.4634436349972997e-06	3.92285318162922e-08	9.191698616197385e-08	2.463584201143876e-06	3.923077022726311e-08	9.233651688040509e-08	2.4637247780162966e-06	3.923300880844998e-08	9.192747622442856e-08	2.463865338385636e-06	3.923524712617089e-08	9.193272078697047e-08	2.4640058918334706e-06	3.923748533303222e-08	9.235232183772767e-08	2.46414644838109e-06	3.923972358872777e-08	9.194320941117722e-08	2.4642869819241404e-06	3.9241961477708165e-08	9.194845289665463e-08	2.46442750355758e-06	3.924419917676871e-08	5.843839766849385e-06	2.4641571261269785e-06	3.923989359765517e-08	9.23579890868114e-08	2.464297560822815e-06	3.9242129911984426e-08	9.23632525825966e-08	2.4644379805538352e-06	3.9244365987581446e-08	5.843863720593454e-06	2.4641671909612065e-06	3.924005384149393e-08	9.19439816759316e-08	2.464307482284186e-06	3.9242287872219985e-08	5.236302623352525e-06	2.464082492915566e-06	3.9238705063433556e-08	5.843020285161565e-06	2.463811203731056e-06	3.9234384965841245e-08	9.193069884182934e-08	2.4639513164699276e-06	3.923661615506908e-08	9.193592705581543e-08	2.464091421949022e-06	3.9238847228298275e-08	9.235552612986524e-08	2.4642315305900104e-06	3.9241078351455495e-08	9.236077770065508e-08	2.464371629029849e-06	3.9243309311886814e-08	5.236439363124341e-06	2.464145989397993e-06	3.923971615039541e-08	9.235757208570917e-08	2.4642860056424993e-06	3.92419458037901e-08	9.194841646846086e-08	2.4644260062982655e-06	3.924417520871756e-08	9.195364059829382e-08	2.4645660019756387e-06	3.924640453398762e-08	5.844168057786514e-06	2.4642938074397252e-06	3.9242070021078254e-08	5.236275144175474e-06	2.4640676519587815e-06	3.923846865266982e-08	5.235795081462208e-06	2.4638413567004333e-06	3.923486506235018e-08	5.8424512274376515e-06	2.463568685124255e-06	3.923052296486734e-08	9.192165761491513e-08	2.463708497623534e-06	3.9232749374471e-08	9.192687494932669e-08	2.46384830627961e-06	3.9234975721818835e-08	9.234642242467105e-08	2.463988118801738e-06	3.9237202129669264e-08	9.193730924149973e-08	2.464127907204955e-06	3.9239428152545336e-08	5.235924436249176e-06	2.463900894678573e-06	3.9235813137871696e-08	5.84259389494493e-06	2.463627451630984e-06	3.92314587519499e-08	5.841946378777787e-06	2.463353916503344e-06	3.9227102898439434e-08	9.232789740077539e-08	2.4634935619483017e-06	3.9229326641192656e-08	5.841630085489219e-06	2.46321996329961e-06	3.922496977809657e-08	5.840982755264414e-06	2.4629465480455577e-06	3.92206158424358e-08	9.189845096406624e-08	2.4630861395957534e-06	3.922283873517314e-08	5.840667558447183e-06	2.4628131091171162e-06	3.9218490941243073e-08	9.189347292651774e-08	2.4629527861462233e-06	3.922071520213052e-08	9.189868503518431e-08	2.463092503933146e-06	3.9222940113297685e-08	5.8406855692691366e-06	2.462820183014302e-06	3.921860363370105e-08	9.189373894596689e-08	2.4629600731061644e-06	3.92208312931192e-08	5.2334526971940694e-06	2.4627345276297272e-06	3.921723968172061e-08	5.8398394622286826e-06	2.4624633484870843e-06	3.9212921391275984e-08	9.229452483635319e-08	2.4626035864436183e-06	3.9215154590417255e-08	9.188566026814562e-08	2.462743869522079e-06	3.9217388507308795e-08	9.230503964217353e-08	2.46288421880033e-06	3.9219623477587635e-08	9.231030024976701e-08	2.463024618452005e-06	3.922185924914435e-08	9.19013706835198e-08	2.463165052179629e-06	3.922409556234393e-08	5.840860836448141e-06	2.4628947753523233e-06	3.921979162562183e-08	9.231069539734706e-08	2.463035336302251e-06	3.9222029961482515e-08	9.231596343519629e-08	2.4631759281870608e-06	3.922426878955144e-08	5.8408854203843254e-06	2.462906031529438e-06	3.921997090222135e-08	9.189694370082324e-08	2.4630467006134627e-06	3.922221095855077e-08	9.231638774064387e-08	2.4631874065325815e-06	3.922445160100695e-08	5.840910970303892e-06	2.462917760180293e-06	3.922015769695082e-08	9.23115536862904e-08	2.4630585320383114e-06	3.922239938679439e-08	5.233659039688023e-06	2.462835015561197e-06	3.921884006207923e-08	9.230845085714706e-08	2.4629758269614092e-06	3.922108237971293e-08	5.8404065215329305e-06	2.4627064576501073e-06	3.92167928836203e-08	9.188949254506945e-08	2.4628472948889553e-06	3.9219035611701846e-08	9.230890901465621e-08	2.4629881470704103e-06	3.9221278578042885e-08	5.840434204549776e-06	2.4627188883037224e-06	3.9216990844641015e-08	5.232934321253427e-06	2.4624957397501176e-06	3.9213437377199645e-08	5.839265708800378e-06	2.462226807529218e-06	3.920915483764359e-08	9.22856501872541e-08	2.46236773834702e-06	3.921139905168905e-08	5.838961569341172e-06	2.4620989834405748e-06	3.920711933689758e-08	5.838324217585959e-06	2.461830483170504e-06	3.920284367386894e-08	9.227079265871424e-08	2.4619714396081884e-06	3.9205088296704684e-08	9.186206022111802e-08	2.4621123776398534e-06	3.920733262808112e-08	5.838355797590691e-06	2.4618442394045535e-06	3.920306273502124e-08	5.837720176255462e-06	2.4615764806845285e-06	3.919879888566978e-08	9.184731996158285e-08	2.4617175038369987e-06	3.92010445786984e-08	5.837419888273533e-06	2.461450221679054e-06	3.9196788323180175e-08	5.230237430067415e-06	2.461229014179608e-06	3.9193265773243044e-08	9.183435324956503e-08	2.4613701883115545e-06	3.919551387517477e-08	5.836595811259934e-06	2.461103537796114e-06	3.919126767664286e-08	5.835962538383456e-06	2.460836974960478e-06	3.91870228668636e-08	9.181972434144494e-08	2.460978229761145e-06	3.9189272247416956e-08	9.22388424296955e-08	2.4611195066748136e-06	3.9191521978916686e-08	5.835998274443576e-06	2.4608527618136404e-06	3.918727425419285e-08	9.182031204458047e-08	2.460993962512929e-06	3.918952276632393e-08	9.22394304458859e-08	2.4611351564645794e-06	3.919177116976464e-08	9.183084803372589e-08	2.461276314152914e-06	3.919401899458524e-08	9.183611447303215e-08	2.4614174435104984e-06	3.9196266367200225e-08	5.836700633650789e-06	2.461149833538164e-06	3.9192004844016483e-08	9.183139294201217e-08	2.461290776434145e-06	3.9194249243600095e-08	5.8363980571751814e-06	2.4610225411905923e-06	3.918997775607033e-08	5.835760751907258e-06	2.4607538493588637e-06	3.918569899717395e-08	5.835122766565831e-06	2.460484712158939e-06	3.9181413148235565e-08	5.834484100273364e-06	2.4602151454347007e-06	3.917712046138962e-08	5.833844735655998e-06	2.459945168316566e-06	3.91728212401255e-08	9.17864399200913e-08	2.460085245140699e-06	3.91750518507039e-08	5.22732658159171e-06	2.45986076497659e-06	3.9171477136975104e-08	5.83300501223865e-06	2.459589940317873e-06	3.9167164421406536e-08	9.218680038286593e-08	2.4597297200532464e-06	3.916939030524841e-08	9.219203992083713e-08	2.459869483452024e-06	3.9171615928932756e-08	5.833027006917547e-06	2.4595981589213406e-06	3.916729525643504e-08	9.218711020207206e-08	2.4597377871930074e-06	3.916951873215391e-08	9.1778705408607e-08	2.4598774025615756e-06	3.91717420023174e-08	5.83304733333892e-06	2.4596056124435053e-06	3.916741392289257e-08	9.218739289522221e-08	2.45974514394397e-06	3.9169635859795105e-08	9.219262373217153e-08	2.4598846801647473e-06	3.917185787088059e-08	5.833065827688503e-06	2.4596123118077183e-06	3.9167520585585286e-08	5.832420364598855e-06	2.459339509997277e-06	3.916317639904876e-08	5.83177388318828e-06	2.459066248643139e-06	3.9158824890903136e-08	5.831126369180378e-06	2.4587925319041316e-06	3.915446612558195e-08	9.215692895607041e-08	2.458931611305081e-06	3.9156680851599826e-08	5.224881626944664e-06	2.4587036361797856e-06	3.915305048677054e-08	9.215359825162903e-08	2.4588425495700194e-06	3.9155262570155333e-08	5.830597935049266e-06	2.458567906119507e-06	3.9150889054921847e-08	5.224111425890883e-06	2.4583395029581562e-06	3.91472518949715e-08	9.213995367401935e-08	2.4584782774267205e-06	3.914946177577075e-08	5.8297380976459176e-06	2.4582035730605478e-06	3.9145087315424305e-08	5.2233411461610536e-06	2.4579753414133676e-06	3.914145290682822e-08	9.21263099625845e-08	2.4581141916349847e-06	3.9143664000417966e-08	5.828879338384351e-06	2.4578399812214594e-06	3.9139297424309623e-08	5.828231011248332e-06	2.457566138682656e-06	3.9134936712810014e-08	5.827583335190632e-06	2.4572927097718396e-06	3.9130582591890696e-08	9.210073204470578e-08	2.457431919388857e-06	3.913279941182549e-08	9.169269866234422e-08	2.457571160364026e-06	3.9135016730673534e-08	5.827597247662851e-06	2.4572983515510862e-06	3.91306724840181e-08	9.168771636829457e-08	2.4574377575318673e-06	3.913289243003209e-08	9.169291809247865e-08	2.4575772058396767e-06	3.913511305027376e-08	5.827612974967077e-06	2.4573051070579283e-06	3.913078011397841e-08	5.826968481443607e-06	2.4570335694905838e-06	3.912645611654004e-08	9.167783768790613e-08	2.4571733483104145e-06	3.9128682000711075e-08	5.826656608071002e-06	2.4569025295567203e-06	3.912436945124107e-08	5.220586032726338e-06	2.456678278784403e-06	3.912079845920025e-08	9.166457977729036e-08	2.456818398996191e-06	3.912302978047826e-08	5.825815343392067e-06	2.4565489829530625e-06	3.9118739571204636e-08	5.825176468393058e-06	2.456280264375058e-06	3.911446047101958e-08	5.219263416249456e-06	2.456057996470629e-06	3.9110921061683755e-08	9.20544527516947e-08	2.456198698099188e-06	3.9113161644186744e-08	9.164668183441924e-08	2.4563394474664506e-06	3.9115402987088355e-08	9.206500098677624e-08	2.4564802697217034e-06	3.911764549081675e-08	5.8250120852304944e-06	2.4562132387548726e-06	3.911339326666771e-08	9.164722296021493e-08	2.4563542729804534e-06	3.911563914063931e-08	5.824711863475758e-06	2.456087860032839e-06	3.911139674632076e-08	5.824078953171815e-06	2.455821921017795e-06	3.9107161891466776e-08	5.82344706796341e-06	2.4555564148500796e-06	3.9102933924894536e-08	9.162270823585681e-08	2.4556977846806723e-06	3.9105185135635976e-08	9.204094170087113e-08	2.455839178934887e-06	3.9107436736363534e-08	5.218319036290643e-06	2.4556197008160304e-06	3.9103941730941134e-08	5.82296402048447e-06	2.4553550059980953e-06	3.9099726675121534e-08	5.822335195466092e-06	2.4550906657923298e-06	3.9095517260423135e-08	9.201817774535214e-08	2.455232212999148e-06	3.909777129415676e-08	5.82204260540473e-06	2.4549682839867625e-06	3.9093568433202455e-08	5.8214157801944685e-06	2.4547046685651467e-06	3.90893705646324e-08	5.820789571639482e-06	2.454441289011218e-06	3.9085176446822994e-08	5.215342220269491e-06	2.454223455755819e-06	3.9081707614539914e-08	9.198566505214916e-08	2.4543651121882664e-06	3.908396338822174e-08	9.157823837030993e-08	2.4545067609161702e-06	3.9086219039449676e-08	9.199628241749088e-08	2.4546484277559305e-06	3.908847497931527e-08	5.820652536868157e-06	2.4543851468466487e-06	3.908428241616578e-08	9.157898318009425e-08	2.4545267399609196e-06	3.9086537177089025e-08	9.158426572704361e-08	2.454668314972308e-06	3.908879164886256e-08	9.15895475540224e-08	2.4548098700093006e-06	3.90910458021333e-08	9.200763885654511e-08	2.454951416882037e-06	3.909329982525954e-08	9.160010944625016e-08	2.4550929305265335e-06	3.9095553319214347e-08	5.821702624026629e-06	2.4548290150618466e-06	3.909135062781945e-08	5.821075065704482e-06	2.4545647095397247e-06	3.9087141723427586e-08	5.820446758921065e-06	2.454299923078946e-06	3.908292516174802e-08	5.819817437622574e-06	2.4540345371659244e-06	3.907869905226833e-08	9.156589406186493e-08	2.4541754152169256e-06	3.908094242072211e-08	9.157115083815838e-08	2.4543162479051535e-06	3.9083185064977243e-08	5.81985386195305e-06	2.4540495670619986e-06	3.9078938317658546e-08	9.197913801949426e-08	2.454190108243097e-06	3.9081176311619716e-08	9.157169941802464e-08	2.4543305516404106e-06	3.908341274705005e-08	9.198966897742035e-08	2.454470916961226e-06	3.9085647938016144e-08	9.158217641160073e-08	2.4546111763444824e-06	3.908788144121528e-08	9.158740941810118e-08	2.4547513404009798e-06	3.909011342603072e-08	9.20054391759201e-08	2.454891421454377e-06	3.909234408913274e-08	5.821214463117529e-06	2.454621958801399e-06	3.908805302377874e-08	9.200058905311328e-08	2.4547616543022555e-06	3.909027755164356e-08	5.820907365911539e-06	2.454491242460366e-06	3.9085971381670145e-08	9.199569049127159e-08	2.454630624045644e-06	3.908819091756874e-08	9.158813524762125e-08	2.454769948726746e-06	3.9090409548202876e-08	5.216029233987204e-06	2.454544633728341e-06	3.908682153151575e-08	5.820396550596371e-06	2.4542728333938186e-06	3.9082493281159994e-08	9.157479137340596e-08	2.4544118313914783e-06	3.908470671938244e-08	5.820084078559635e-06	2.4541394146187647e-06	3.908036865733222e-08	9.156981857244989e-08	2.4542782813800284e-06	3.908258000367922e-08	5.214990225093434e-06	2.454051374266481e-06	3.9078966648038343e-08	9.197922082474686e-08	2.45419010791188e-06	3.90811758721154e-08	9.198442177193051e-08	2.454328814566834e-06	3.908338466534282e-08	5.215099610592837e-06	2.4541011448542715e-06	3.90797591623986e-08	5.819352803520269e-06	2.453826809419226e-06	3.907539054564274e-08	5.818703749636368e-06	2.453552076456893e-06	3.907101560247994e-08	5.213453160368806e-06	2.4533233313098547e-06	3.906737298457719e-08	9.195194610594516e-08	2.453461551611056e-06	3.906957403440204e-08	5.817841242581226e-06	2.4531861971253404e-06	3.906518920249197e-08	5.2126793630530606e-06	2.4529571239156838e-06	3.906154137900928e-08	9.19382258648066e-08	2.453095266468814e-06	3.906374119921571e-08	9.194340450592101e-08	2.4532334235776865e-06	3.906594125140681e-08	9.153603819209717e-08	2.453371582401474e-06	3.9068141330647654e-08	9.19537627837908e-08	2.4535097659656134e-06	3.907034180368278e-08	5.213370682820528e-06	2.4532807454945857e-06	3.906669483667317e-08	5.212885754076595e-06	2.4530519737550274e-06	3.9063051840466215e-08	5.816879965480779e-06	2.4527772576599984e-06	3.905867721652415e-08	9.193149509491089e-08	2.452915710669123e-06	3.906088198234145e-08	5.212113371995789e-06	2.4526877329104675e-06	3.905725162304954e-08	9.192813953909578e-08	2.4528262821984635e-06	3.905945792400343e-08	9.152085510516182e-08	2.452964856409219e-06	3.9061664623645565e-08	5.816677999467512e-06	2.452691703395827e-06	3.905731489857635e-08	5.816031893023826e-06	2.4524194518435037e-06	3.9052979548981676e-08	9.191808334536949e-08	2.452558504090951e-06	3.905519387996913e-08	5.8157180023349185e-06	2.4522874930033416e-06	3.9050878294893036e-08	5.815075923818302e-06	2.4520173719227276e-06	3.904657688421082e-08	9.190301502632138e-08	2.4521570764468884e-06	3.9048801601934866e-08	5.814766740784853e-06	2.4518880112870667e-06	3.904451699980653e-08	5.814127889104504e-06	2.4516196217520927e-06	3.904024315126934e-08	9.18881066872068e-08	2.4517598779999906e-06	3.904247664607103e-08	9.189336337609076e-08	2.451900205856367e-06	3.904471127941759e-08	9.189862264306657e-08	2.45204059831048e-06	3.904694693975289e-08	9.149153928969118e-08	2.45218103618564e-06	3.9049183321718224e-08	5.210553638778553e-06	2.451959273728355e-06	3.9045651953555045e-08	5.814291579763533e-06	2.4516921075049964e-06	3.904139755719116e-08	5.209511678109341e-06	2.451470926246229e-06	3.903787542899254e-08	9.147027757306748e-08	2.4516116844885627e-06	3.904011689806019e-08	9.147552824818327e-08	2.45175244298394e-06	3.904235837196642e-08	5.813796653673035e-06	2.451485903936014e-06	3.903811396220101e-08	5.2090702728279726e-06	2.451265391882022e-06	3.9034602490737204e-08	5.812640741178088e-06	2.4509997418213654e-06	3.9030372232003296e-08	9.186485815988582e-08	2.4511407708550785e-06	3.9032618012675325e-08	9.14579491782044e-08	2.45128179366987e-06	3.903486369717992e-08	9.187542711067161e-08	2.4514228472744822e-06	3.9037109874963825e-08	5.813013542118122e-06	2.451158114661803e-06	3.903289424672782e-08	5.812386359258979e-06	2.450894134836173e-06	3.9028690599106455e-08	5.207812391525477e-06	2.450676252325359e-06	3.902522101346694e-08	5.2073495289788205e-06	2.4504590164519006e-06	3.90217617297626e-08	9.143250373210053e-08	2.450600689311354e-06	3.9024017776343106e-08	9.184989200677214e-08	2.4507424314487894e-06	3.9026274927654367e-08	9.185520429813667e-08	2.450884235473025e-06	3.9028533065675505e-08	9.144836881689981e-08	2.451026090383698e-06	3.903079201433571e-08	9.186583575669643e-08	2.4511680178045613e-06	3.9033052116788327e-08	9.145895718658851e-08	2.4513099848270895e-06	3.903531284789588e-08	5.2086950983928975e-06	2.4510940900993113e-06	3.9031874902315136e-08	5.8122326628313545e-06	2.450833322979107e-06	3.9027722377528005e-08	5.81161248618443e-06	2.450572831508644e-06	3.902357424455978e-08	9.184883644148258e-08	2.450714898632e-06	3.902583656572101e-08	9.185416086709223e-08	2.450857005096865e-06	3.902809951445646e-08	5.811665883056178e-06	2.450596674432923e-06	3.902395394735665e-08	5.207171536237588e-06	2.450381256189137e-06	3.9020523556813035e-08	9.184165283170454e-08	2.450523284636035e-06	3.9022785245940025e-08	5.810868003381795e-06	2.450262047414004e-06	3.901862519229356e-08	5.2064546432904975e-06	2.4500454817790085e-06	3.9015176493055264e-08	9.141705158767283e-08	2.4501870213056134e-06	3.9017430388596934e-08	9.142233185775136e-08	2.450328497359731e-06	3.901968327370198e-08	5.8103992246006785e-06	2.450065496587968e-06	3.9015495120439255e-08	9.141779454521736e-08	2.4502066475777217e-06	3.901774282872644e-08	9.14230608087407e-08	2.4503477315701007e-06	3.901998946965664e-08	9.142832461273744e-08	2.45048874711948e-06	3.902223502034396e-08	9.184566935931712e-08	2.4506297052003664e-06	3.902447965555306e-08	5.811109467823078e-06	2.4503647621919387e-06	3.902026056468997e-08	5.810480045726867e-06	2.4500989168789288e-06	3.9016027104646396e-08	5.809849032621835e-06	2.44983217562403e-06	3.901177938041831e-08	9.182105966881122e-08	2.4499721865346056e-06	3.901400893454231e-08	9.141431134755587e-08	2.4501121218426808e-06	3.901623728442463e-08	9.141953325791482e-08	2.450251991989934e-06	3.9018464596234844e-08	9.142475274799261e-08	2.450391794864397e-06	3.902069083626343e-08	9.184203689112945e-08	2.450531540477373e-06	3.902291616392325e-08	9.18472752363598e-08	2.4506712148544484e-06	3.90251403567805e-08	9.144039674675835e-08	2.450810804838279e-06	3.902736320550846e-08	9.144560579471693e-08	2.4509503225668517e-06	3.9029584903634103e-08	9.186297330108347e-08	2.4510897810624753e-06	3.9031805658749774e-08	5.812199590987311e-06	2.4508194104308956e-06	3.902750014376035e-08	5.2076331047064786e-06	2.4505941289360288e-06	3.902391264938257e-08	9.184962971590719e-08	2.4507330196229687e-06	3.902612436309087e-08	9.144271177974308e-08	2.450871822679672e-06	3.9028334679706946e-08	9.18600397213813e-08	2.4510105549723395e-06	3.903054386771848e-08	5.208041154602133e-06	2.450783582304842e-06	3.902692943186671e-08	5.2075604797677085e-06	2.45055597547124e-06	3.9023304907338334e-08	9.184820672408143e-08	2.4506941490700555e-06	3.902550520625262e-08	1.6746296145370656e-05	547.354699573925	548.3758891904669	6810.420846953908
237	227.51458800522735	1780.3346922855046	11.093649343759258	0.13215396423678727	0.5895457171035096	0.0020090664223549374	0.00046557507982992986	0.002076498138037848	0.26964912955627884	0.004100049489213191	0.0	1.7632449505203207	9997.960463797239	0.03090862925961283	0.0	4.239279349504928	0.007139560807949119	4.85032754107797	0.0	4.369627319538518e-06	0.0	0.030925900330995522	9.738554352123172	8.097375336306913	0.008622185679900987	0.021371222264794622	117.8252700535014	2337.715883230427	0.0	9.938776872705427	96.48848418126131	0.0	0.002434248398324221	0.0	3.5566060668019146	0.003612672930486564	0.012698145749503401	3.2736500265687525	0.0	0.19197028106920688	0.04798245849590309	1.559762537861163	0.3898692738653041	2.8481961805819935	0.035501849230295035	0.526717418975383	0.0	8.352933095259615e-06	0.0	0.24671509991003335	0.0	2.153279341361775	8.853719173610431e-08	0.0011376852306056696	0.004008484398982458	4.83720929215761e-06	0.0	0.05417197090755234	0.00022860143124536498	9.616007087082498e-05	0.0003522607533374486	20981.342728857326	29.603540611587842	0.0026712520167432013	0.0	0.03651009131931274	0.10279039025652457	0.018028266408205762	0.11953842105575381	0.0	0.1898569510465857	0.0	1.9919038875185935e-06	0.0	0.6598032560155356	0.0002173208747840318	15.999275500431585	0.0	3.2124871649000085e-08	0.0	1.4989982888342403e-05	1.9148589059591317e-05	4.261107753515946e-10	6.194201815211829e-06	1.1267941197986313e-06	3.329929692612263e-10	0.14600558832506602	0.050694298339024675	2.593716455097899e-10	2.6441593113205795e-10	7.686453716302488e-14	5.2887953362323274e-05	6.9127756783334374e-09	9.114032402122706e-07	1.0175506606766597e-12	0.656374192137348	0.0	5.386113395974103e-05	0.010763289474890464	0.00347156732814802	4.461504728155311e-08	2.2307504697895487e-08	0.00032122475678792475	2.6335751619109155e-08	5.267145347338798e-06	1.6989186128061796e-06	0.8855565076118139	0.00034650620781878795	0.9552531193892969	6.871339980764902	0.0	0.0	4.114642747845304e-07	0.0	1.7690453478543042e-07	3.0607035571890098	0.0	178.65588891709115	98.16194686453294	0.00013039959229763838	9.626388920087563e-05	0.0	3.3688426524732266e-07	1.3784739183227588e-07	1.7669062526287503e-07	5.750435429086846e-06	1.7615351620021438e-10	0.0	0.00033091837840668997	1.4419413093257232e-05	4.2609249291083555e-10	1.0247042781516184e-08	0.4393606368290988	7.523208948957747e-07	7.725183096167497e-11	1.2918847644720962e-05	0.00010490910348266164	4.032610325756243e-09	1.1396248913845708e-06	0.0	4.747297049740616e-06	8.853719173610431e-08	5.458196346092253e-07	8.853712389711089e-08	5.934892264276979e-12	2.473103013491811e-09	1.0522782186515e-05	3.3225511740010444e-09	0.00011114745979623953	0.4735881293430581	0.0001496070413095826	2.469839634699191e-09	4.468393197506211e-13	4.031643860014395e-08	8.335587304505984e-06	2.8603731795671756e-10	5.636551727248229e-10	1.7609055769204947e-07	2.6023301287824397e-10	1.7639384403967058e-07	1.4737382385858701e-05	9.034163443477786e-05	7.550618814488126e-05	1.52165492807564e-10	4.276844930902059e-11	2.3866101747536628e-11	1.469137863423616e-10	117.56941423483077	134.16761871661694	0.00019947863482890988	5.057063155317062e-07	2.4944377777101286e-06	0.0	0.0009963935145879909	2.439769342692852e-05	0.8986537841024538	6.757658474457603e-07	1.4968521344481565e-06	3.2780407331140606e-10	3.22839025876484e-09	1.3111407646510307e-07	1.3461349723382609e-11	9.102530804768632e-05	2.958708723955782e-05	2.621320351690179e-08	0.4485391155022021	0.0	3.5006716285977156e-05	0.0	0.0	0.0	0.0	0.0	3.0737184719210844	4.031960709481492e-07	5.5620321897187256e-11	7.471658216726082e-10	3.00693103842034e-08	6.0263252277799916e-12	2.4579330748536638e-05	1.3948061470451123e-05	4.116106250329079e-09	0.34666336101922574	0.0	1.9334373698107196e-05	0.0	0.0	0.0	0.0	0.0	3.194130268784844	257.52200588032747	7.8509994764774635	0.0001282032114824805	3.5031286336011084e-07	1.609255674755638e-06	0.0	0.0014026629719738	3.434562613289688e-05	0.02834582406302291	9.511063634726312e-07	1.0326142133061085e-06	4.629033754478933e-09	9.947993125956122e-08	4.040141552951364e-06	4.147876869551268e-10	6.286026835327992e-05	1.7647153481951417e-05	3.6875012072721667e-07	0.40535925309588217	0.0	0.0007663828175404583	0.0	0.0	0.0	0.0	0.0	3.1240263020203907	74.7823175259696	183.28739227209726	0.0002410690373836925	4.1585316266182924e-07	3.0110074437170647e-06	0.0	0.0007659148620147406	1.8754191924263896e-05	1.4988624907823773	5.194550940021663e-07	1.2270094675370513e-06	1.9465620672662954e-10	1.2207898081738775e-09	4.9579816031100216e-08	5.089933501884856e-12	7.46755105102896e-05	3.1855706021774815e-05	1.5584181118359617e-08	0.4155683013055847	0.0	1.7218616768841176e-05	0.0	4.461504728155282e-08	2.2307504697895457e-08	2.2307504697895457e-08	4.461499045293392e-08	3.0200913172900132	173.77852042501735	59.397078979385114	0.00018493114942863754	7.318992608598918e-07	2.3160605496328256e-06	0.0	0.0013653573337130845	3.343214790387184e-05	0.3482440209593591	9.259764121573853e-07	2.179482537380631e-06	1.141749932105197e-09	1.6595289169196175e-08	6.739794275727332e-07	6.91994363399301e-11	0.0001323354268466709	3.298661762274727e-05	9.116057330777614e-08	0.5118011712586055	0.0	0.0001313326700667226	0.0	0.0	0.0	0.0	0.0	2.998852435733461	244.10694552160484	33.70943156924715	0.0001037590991645666	2.0636428822775537e-07	1.3019506953731277e-06	0.0	0.0010760847390415666	2.6349020132708205e-05	0.1187410871311821	7.29798607103302e-07	6.059753930424685e-07	5.251804517651326e-10	1.0702313557588798e-08	4.346491768518423e-07	4.462843677858446e-11	3.692449933242147e-05	1.2463649482559025e-05	4.185134707658823e-08	0.3656255361671568	0.0	0.0001074710191885563	0.0	0.0	0.0	0.0	0.0	3.1716439379549843	146.21888563882374	118.35923631260309	0.00016729455847246628	3.5951310604076273e-07	2.0936133210421726e-06	0.0	0.0010392629312549614	2.544739623699044e-05	0.6686767656852607	7.048407813693886e-07	1.0599920100035254e-06	2.620842308320161e-10	3.2076432835209816e-09	1.3027115097895614e-07	1.3375241804549585e-11	6.452290585816482e-05	2.2333868078207594e-05	2.094135698528657e-08	0.40789554210856355	0.0	3.334871429991226e-05	0.0	0.0	0.0	0.0	0.0	3.121751688510675	183.7183746057904	65.03741186662198	0.0001604401165737543	5.556727720454052e-07	2.0098795045302793e-06	0.0	0.0012522923436476781	3.066363805254314e-05	0.3384251885657322	8.493034629383242e-07	1.646925012290059e-06	7.713354723180281e-10	1.1849407255829018e-08	4.812362462470442e-07	4.9410476745428644e-11	0.00010011799870517824	2.5680081258161493e-05	6.156887079778452e-08	0.4623624490357177	0.0	0.00010224213712051525	0.0	0.0	0.0	0.0	0.0	3.057299767737912	214.13308610170324	57.561628047669046	0.00012313137512776168	2.6989062386994114e-07	1.5437757010795834e-06	0.0	0.0011201925022002247	2.742904154760199e-05	0.2386615762576768	7.597204181989337e-07	7.93862085609584e-07	4.0572386236165866e-10	7.258664313128395e-09	2.9479365178195013e-07	3.026830310986346e-11	4.835235410818358e-05	1.561637404172775e-05	3.23584062896025e-08	0.3832267049454193	0.0	7.001884454349154e-05	0.0	0.0	0.0	0.0	0.0	3.150894310278124	229.15917312287263	13.810202195583924	0.00018172970832319211	6.232257952569204e-07	2.2793883647685277e-06	0.0	0.0017693074365661419	4.3323283239415854e-05	0.06785292972273427	1.1997832800933933e-06	1.8504773410465309e-06	4.899714248819223e-09	9.3772013392402e-08	3.8083296822483076e-06	3.909962636921013e-10	0.00011244095862795119	3.0018008582827214e-05	3.906150512056284e-07	0.481257844667398	0.0	0.0005726980927037258	0.0	0.0	0.0	0.0	0.0	3.0344989935551414	194.24894058121993	74.17236829407445	0.00013573169356483584	3.0853864198213584e-07	1.7008360712743366e-06	0.0	0.0011201600598710621	2.7428246124084877e-05	0.3386396918796008	7.597013027274148e-07	9.084745710095788e-07	3.604260430169714e-10	5.852636146347423e-09	2.376912090790389e-07	2.4405045250497217e-11	5.531873501175107e-05	1.771914528133871e-05	2.8761325886118266e-08	0.3938939480271412	0.0	5.645662143722162e-05	0.0	0.0	0.0	0.0	0.0	3.1382983320181417	207.14654418754728	29.99661346554335	0.0001763955421380124	6.761880979906334e-07	2.211163100616232e-06	0.0	0.0015524065305876763	3.8012240338260084e-05	0.15807283707013728	1.0527916983355022e-06	2.0106109129054046e-06	2.216088361911853e-09	3.836096275227576e-08	1.5579406992122492e-06	1.5995794926209332e-10	0.00012212712540153706	3.0495282530216882e-05	1.7677732473053813e-07	0.4962839647443894	0.0	0.00026701297519731554	0.0	0.0	0.0	0.0	0.0	3.0170800070904793	228.46481409919306	39.9775679374639	0.000120432115848997	3.157043186591033e-07	1.5105202563284669e-06	0.0	0.0011689657764983631	2.8623305536960736e-05	0.15860506929868398	7.927867876443014e-07	9.297450341611272e-07	6.993877321825662e-10	1.3344759810528306e-08	5.419660261700464e-07	5.564691537438856e-11	5.661128628716802e-05	1.6137637248224083e-05	5.5757650960991995e-08	0.3958118251712665	0.0	0.00012335721924286463	0.0	0.0	0.0	0.0	0.0	3.1359554893329724	257.6181014516657	35.508559913381944	8.399245828514721e-05	3.935300279849344e-08	1.054308212288506e-06	0.0	0.0009192989826686183	2.250996236505521e-05	0.10895733107568488	6.234817936673749e-07	1.1504488265852455e-07	8.809003104344508e-11	1.893794213725943e-09	7.69119624505362e-08	7.897231350573001e-12	7.01808006360813e-06	7.931334054058215e-06	7.017258056246209e-09	0.31963837887486224	0.0	2.226076685070945e-05	0.0	0.0	0.0	0.0	0.0	3.2260489066328626	161.90828127001504	78.1026125117154	0.0001800734872143029	6.312735328154666e-07	2.2544966363238125e-06	0.0	0.0012386796379035554	3.0330315964094355e-05	0.45840094394224523	8.400751898881383e-07	1.8748241626839283e-06	7.267999533914533e-10	9.845580318411847e-09	3.9985568953237393e-07	4.105429832884853e-11	0.0001139134353592208	2.998999406014768e-05	5.8048649176490395e-08	0.4837829714435141	0.0	8.588360789256356e-05	0.0	0.0	0.0	0.0	0.0	3.0320495377657166	258.00569779094417	31.922432183270605	8.604863035307383e-05	7.836020480761974e-08	1.080129474787284e-06	0.0	0.0009432208102484148	2.3095712689682363e-05	0.09892272739971704	6.397011203685964e-07	2.2931560770884894e-07	1.9808281619098975e-10	4.2648246050877e-09	1.7320573981193947e-07	1.7784491401090686e-11	1.3985252946859948e-05	8.701221755063793e-06	1.57791240941633e-08	0.33030400998735493	0.0	4.8859832814787396e-05	0.0	0.0	0.0	0.0	0.0	3.2134157471646807	159.6681484813628	98.46097745898318	0.00016372627586304023	4.4034011752480694e-07	2.049706938864736e-06	0.0	0.00111064899604921	2.7195356638037532e-05	0.5385908372002455	7.532519922336274e-07	1.30109547762444e-06	3.9080013186444157e-10	5.221036068080234e-09	2.1204041031654147e-07	2.1770869121262048e-11	7.915609784091878e-05	2.3642789722900225e-05	3.121465439612152e-08	0.43028007627234816	0.0	5.079332147782099e-05	0.0	0.0	0.0	0.0	0.0	3.0952731965567732	159.5106033251841	83.8049144129088	0.00017760587971179772	5.916904378809434e-07	2.2234576700837194e-06	0.0	0.0012036135180554031	2.947168653366129e-05	0.4884480775832876	8.162956642126438e-07	1.7554125032206225e-06	6.300238228259228e-10	8.4087624549855e-09	3.415026486423493e-07	3.5063022114664416e-11	0.00010668640681911198	2.8757170356772847e-05	5.0322559612701714e-08	0.4727249917192	0.0	7.548690496500878e-05	0.0	0.0	0.0	0.0	0.0	3.045131806611531	63.32246693629535	191.66805552150024	0.00026122404789803163	4.34344031085271e-07	3.261729418451041e-06	0.0	0.0007027666160175248	1.7207943576118047e-05	1.6988998382705462	4.7662716512639636e-07	1.28321439344833e-06	1.945082262572903e-10	1.0332382476932972e-09	4.1962856266224266e-08	4.3078231086580545e-12	7.807076975950068e-05	3.537766467005012e-05	1.5577246600207533e-08	0.428946440208145	0.0	1.5881902571402802e-05	0.0	0.0	0.0	0.0	0.0	3.096932392682013	23.109777257832555	245.93637037268616	0.00035707640939479677	2.684219842533487e-07	4.453686492266857e-06	0.0	0.000350588006599351	8.584497410799393e-06	2.9991889372658074	2.377748750753609e-07	7.895119806427901e-07	9.271082146951922e-11	1.7991639704440188e-10	7.3070009477628156e-09	7.499480351898112e-13	4.808786588215255e-05	4.0961546433848415e-05	7.4330224740614705e-09	0.38282933905788225	0.0	5.5413255756606145e-06	0.0	0.0	0.0	0.0	0.0	3.1514040854984082	2.5274979841876336e-05	1.7690548041460265e-07	6.80405171832949e-07	1.7692499454185577e-07	0.002151666690339465	3.527976691089702e-05	1.1379688364785863e-05	0.0	0.0	0.0	0.0	1.7639897120169135e-07	4.179906947708673e-07	0.0	2.5202792921799106e-05	1.7640006626737494e-07	6.784612678251847e-07	1.76419686840181e-07	1.763991078471024e-07	1.134731638022705e-05	0.002145528745877377	3.517936225142661e-05	0.0	0.0	0.0	1.758969453310292e-07	4.062714381801182e-07	0.0	2.5131024163198254e-05	1.7589801212139189e-07	6.765303001751414e-07	1.759173032416933e-07	1.7589707940517485e-07	1.1315045029849259e-05	0.0021394268871430815	3.5079314562533005e-05	0.0	0.0	0.0	1.7539670656145077e-07	4.1014781604819784e-07	0.0	2.5059555308927868e-05	1.753977742243053e-07	6.746063095123071e-07	1.7541702095333964e-07	1.7539684031054072e-07	1.1282951679859468e-05	0.0021333598145856203	3.4979822892009984e-05	0.0	0.0	0.0	1.748992480944081e-07	4.169556675917379e-07	0.0	2.4988487758392587e-05	1.749003206224477e-07	6.726930268730137e-07	1.7491954796469287e-07	1.7489938172890998e-07	1.125104336383004e-05	0.002127326619837988	3.488090195358222e-05	0.0	0.0	0.0	1.7440464314432413e-07	4.1089236714673073e-07	0.0	2.491782382130484e-05	1.7440571019750777e-07	6.707906800771109e-07	1.7442490014511748e-07	1.7440477652087498e-07	1.1219315653306989e-05	0.002121327442338076	3.478254055787508e-05	0.0	0.0	0.0	1.7391283589114818e-07	4.0973368248367526e-07	0.0	2.4847559752001455e-05	1.7391390077027108e-07	6.688991064130005e-07	1.739330513866051e-07	1.7391296899306208e-07	1.1187769050810552e-05	0.002115362576995453	3.468474085822159e-05	0.0	0.0	0.0	1.7342383713128322e-07	3.9716177617893833e-07	0.0	2.4777696002385266e-05	1.734248918775562e-07	6.67018303985641e-07	1.7344400487780713e-07	1.7342396997159785e-07	1.1156404216968883e-05	0.002109432088036821	3.4587504744786534e-05	0.0	0.0	0.0	1.7293765630768115e-07	4.093799164179119e-07	0.0	2.4708237738990157e-05	1.7293872067190198e-07	6.651484157193562e-07	1.72957796777575e-07	1.7293778889157093e-07	1.1125223269487133e-05	0.002103536361671659	3.449083874126993e-05	0.0	0.0	0.0	1.7245432603677884e-07	4.086432240735536e-07	0.0	2.4639184872698756e-05	1.724553867903266e-07	6.632894402260569e-07	1.7247442646025944e-07	1.7245445836735346e-07	1.1094226043015222e-05	0.002097675372181203	3.4394742348443455e-05	0.0	0.0	0.0	1.7197384382310992e-07	4.051654760915543e-07	0.0	2.4570538900254635e-05	1.7197490062817052e-07	6.614414174852167e-07	1.7199390440364012e-07	1.7197397590414805e-07	1.106341315312276e-05	0.002091849236653523	3.429921747451688e-05	0.0	0.0	0.0	1.714962192077311e-07	3.988847981172789e-07	0.0	2.4502301006139532e-05	1.7149727047949076e-07	6.596043793970984e-07	1.7151623889906054e-07	1.7149635104300327e-07	1.1032785063020145e-05	0.0020860580415134945	3.420426554983972e-05	0.0	0.0	0.0	1.7102145934206865e-07	4.052479438375258e-07	0.0	2.4434473744342597e-05	1.7102251425562922e-07	6.57778394852493e-07	1.7104144782422344e-07	1.7102159093507276e-07	1.1002342846371819e-05	0.002080301989628932	3.410988990045144e-05	0.0	0.0	0.0	1.7054958085623523e-07	4.004069383377847e-07	0.0	2.436705703286078e-05	1.7055063140102504e-07	6.559634617151273e-07	1.7056953060496751e-07	1.7054971221035165e-07	1.0972086394102167e-05	0.0020745810607359022	3.4016090187306165e-05	0.0	0.0	0.0	1.7008058205495184e-07	4.0546809064946023e-07	0.0	2.4300052687225047e-05	1.7008163463003666e-07	6.541596288865319e-07	1.7010049994997358e-07	1.7008071317350945e-07	1.094201645767e-05	0.0020688953971597546	3.392286873900071e-05	0.0	0.0	0.0	1.696144745811545e-07	3.982115491683898e-07	0.0	2.423346034780639e-05	1.6961552143391148e-07	6.523668867178363e-07	1.696343533417821e-07	1.6961460546745098e-07	1.09121328147689e-05	0.0020632449569222048	3.383022486480662e-05	0.0	0.0	0.0	1.6915125498111543e-07	3.985155431093549e-07	0.0	2.416728126041508e-05	1.6915230054360386e-07	6.505852687899621e-07	1.6917109950099e-07	1.69151385638347e-07	1.0882435965491798e-05	0.00205762983458873	3.373816011344086e-05	0.0	0.0	0.0	1.6869093099836938e-07	3.894189097553961e-07	0.0	2.4101515095943534e-05	1.686919696671581e-07	6.488147662880087e-07	1.687107361237761e-07	1.6869106142967427e-07	1.0852925704123995e-05	0.0020520499912932374	3.3646673845618914e-05	0.0	0.0	0.0	1.6823349943637973e-07	4.0106469345958186e-07	0.0	2.4036164139446614e-05	1.682345448092874e-07	6.470554407687561e-07	1.6825327920543667e-07	1.68233629644799e-07	1.0823603000715359e-05	0.002046505610506842	3.355576906724079e-05	0.0	0.0	0.0	1.6777897532460065e-07	3.822084898517953e-07	0.0	2.3971225605921594e-05	1.6778000648756416e-07	6.453072173002296e-07	1.6779870925086422e-07	1.67779105313137e-07	1.0794466545816911e-05	0.0020409964447037463	3.34654417173338e-05	0.0	0.0	0.0	1.6732733835807988e-07	3.9453692442488787e-07	0.0	2.3906702765958926e-05	1.6732837760322986e-07	6.435701839642244e-07	1.6734704915415525e-07	1.6732746812962146e-07	1.0765517757891819e-05	0.002035522762143674	3.337569619213101e-05	0.0	0.0	0.0	1.6687861051792982e-07	3.854417171432898e-07	0.0	2.3842593280924764e-05	1.668796417976904e-07	6.418442778434513e-07	1.6689828254478748e-07	1.6687874007534306e-07	1.0736755530085149e-05	0.0020300843536006107	3.32865290587759e-05	0.0	0.0	0.0	1.664327746398007e-07	3.7942503707938033e-07	0.0	2.3778897407555732e-05	1.6643380087712888e-07	6.401295058849974e-07	1.664524112198523e-07	1.6643290398585896e-07	1.0708179927971112e-05	0.00202468123152125	3.3197940519309055e-05	0.0	0.0	0.0	1.6598983173382195e-07	3.9106732720238456e-07	0.0	2.371561664144254e-05	1.6599086531852836e-07	6.384259083851374e-07	1.6600944564843738e-07	1.6598996087123253e-07	1.0679791576094258e-05	0.002019313514039367	3.3109932508733315e-05	0.0	0.0	0.0	1.655497914749536e-07	3.77412058671274e-07	0.0	2.365274803137278e-05	1.655508144746986e-07	6.367334059319377e-07	1.6556936517196642e-07	1.6554992040637409e-07	1.0651589098588175e-05	0.0020139809410526922	3.3022500760349104e-05	0.0	0.0	0.0	1.6511263252961907e-07	3.936246279348447e-07	0.0	2.3590294127919024e-05	1.6511366620582738e-07	6.35052067218535e-07	1.6513218764440143e-07	1.6511276125764226e-07	1.062357359923251e-05	0.0020086837213033988	3.29356486950076e-05	0.0	0.0	0.0	1.6467837200205335e-07	3.8302711300134765e-07	0.0	2.3528251610241196e-05	1.6467939727725323e-07	6.33381802881222e-07	1.6469788981978382e-07	1.6467850052920305e-07	1.0595743539368441e-05	0.0020034215639045984	3.284937154140773e-05	0.0	0.0	0.0	1.6424698603564564e-07	3.9156094930284773e-07	0.0	2.346662174494558e-05	1.6424801656096544e-07	6.317226470431795e-07	1.6426648056433715e-07	1.642471143643941e-07	1.0568099448659456e-05	0.00199819456905099	3.276367094062329e-05	0.0	0.0	0.0	1.6381848283574684e-07	3.810270901172855e-07	0.0	2.3405401810794988e-05	1.6381950501891938e-07	6.30074526481411e-07	1.6383794082929773e-07	1.6381861096852117e-07	1.0540640061608384e-05	0.001993002497491477	3.267854296827905e-05	0.0	0.0	0.0	1.6339284278039636e-07	3.8952469412689977e-07	0.0	2.3344592890111865e-05	1.63393870232576e-07	6.284374703555524e-07	1.634122781909037e-07	1.6339297071954664e-07	1.0513365828237528e-05	0.001987845434360834	3.259398901862826e-05	0.0	0.0	0.0	1.629700728408341e-07	3.8261220328159897e-07	0.0	2.3284192521422608e-05	1.6297109498107515e-07	6.268114124317397e-07	1.6298947541877572e-07	1.629702005886733e-07	1.048627560357601e-05	0.0019827231631958132	3.251000554104668e-05	0.0	0.0	0.0	1.6255015526387365e-07	3.68757043339419e-07	0.0	2.3224198861424076e-05	1.6255116636934385e-07	6.251963031137981e-07	1.6256951960973106e-07	1.6255028282265206e-07	1.0459368521373058e-05	0.0019776355202442445	3.2426589849040844e-05	0.0	0.0	0.0	1.621330766169859e-07	3.791321834187281e-07	0.0	2.316461329443828e-05	1.621340940926329e-07	6.235921796912643e-07	1.62152420453984e-07	1.62133203988912e-07	1.0432645171450773e-05	0.0019725826170611384	3.2343743770357625e-05	0.0	0.0	0.0	1.6171884603887756e-07	3.7008628422054914e-07	0.0	2.310543273733965e-05	1.6171985657771628e-07	6.219989591904116e-07	1.6173815636959856e-07	1.6171897322610293e-07	1.040610413289814e-05	0.0019675641850165843	3.226146289901864e-05	0.0	0.0	0.0	1.6130744149958796e-07	3.845531521620358e-07	0.0	2.304665829823513e-05	1.6130846158617773e-07	6.204166714636386e-07	1.613267351132984e-07	1.6130756850422378e-07	1.0379745872853362e-05	0.0019625803124683878	3.217974868246696e-05	0.0	0.0	0.0	1.6089887023630898e-07	3.793794172076195e-07	0.0	2.298828671290676e-05	1.6089988627681085e-07	6.188452286604385e-07	1.6091813383548132e-07	1.608989970604191e-07	1.035356889129258e-05	0.0019576307158261754	3.209859646951498e-05	0.0	0.0	0.0	1.604931089930436e-07	3.80300267465725e-07	0.0	2.293031715547144e-05	1.604941248745062e-07	6.172846085688788e-07	1.6051234675494544e-07	1.6049323563865647e-07	1.032757278647025e-05	0.0019527153191592804	3.201800501391243e-05	0.0	0.0	0.0	1.6009015153849814e-07	3.743550104175349e-07	0.0	2.2872747419293822e-05	1.600911619399017e-07	6.157347518070783e-07	1.6010935842515982e-07	1.6009027800757862e-07	1.0301756536340268e-05	0.0019478339292486112	3.193797114635746e-05	0.0	0.0	0.0	1.5968998202611742e-07	3.7839720109921325e-07	0.0	2.281557717121792e-05	1.5969099514584764e-07	6.141956494245673e-07	1.5970916651402714e-07	1.5969010832058806e-07	1.0276119965425419e-05	0.0019429865129401438	3.185849432218848e-05	0.0	0.0	0.0	1.5929259773255384e-07	3.75592031959667e-07	0.0	2.275880409062177e-05	1.5929360825478082e-07	6.126672389693635e-07	1.5931175477714622e-07	1.5929272385430983e-07	1.0250662002900176e-05	0.001938172867788008	3.1779571220939e-05	0.0	0.0	0.0	1.5889798205543128e-07	3.670087746465006e-07	0.0	2.270242587197218e-05	1.5889898513442466e-07	6.111494583944389e-07	1.589171070757284e-07	1.5889810800631573e-07	1.0225381585453368e-05	0.0019333927927668053	3.1701198545453204e-05	0.0	0.0	0.0	1.5850611850894296e-07	3.7521745587886474e-07	0.0	2.2646442982431125e-05	1.5850712905814423e-07	6.096423202897536e-07	1.5852522667988785e-07	1.585062442907477e-07	1.0200278904656708e-05	0.0019286463241145295	3.1623376889171495e-05	0.0	0.0	0.0	1.5811701006023873e-07	3.517780227711783e-07	0.0	2.2590849771171384e-05	1.5811800048014146e-07	6.081456725563414e-07	1.58136074033766e-07	1.581171356747592e-07	1.0175351386432944e-05	0.001923932975157992	3.154609827109524e-05	0.0	0.0	0.0	1.5773061680427402e-07	3.688374780410232e-07	0.0	2.253564906952294e-05	1.5773161922032676e-07	6.066595914245887e-07	1.5774966895666734e-07	1.5773074225321636e-07	1.0150600289858946e-05	0.0019192529839748007	3.1469366594260366e-05	0.0	0.0	0.0	1.5734695825622156e-07	3.6794033150072827e-07	0.0	2.2480837178126287e-05	1.573479593902343e-07	6.051839773237691e-07	1.5736598555302107e-07	1.5734708354129246e-07	1.012602392797891e-05	0.0019146060316190955	3.139317662816589e-05	0.0	0.0	0.0	1.5696600826354597e-07	3.742032896942244e-07	0.0	2.2426413032189744e-05	1.5696701354060388e-07	6.037188016029175e-07	1.5698501636925838e-07	1.5696613338640098e-07	1.0101621802270723e-05	0.0019099920238499495	3.1317526826798385e-05	0.0	0.0	0.0	1.5658775909612008e-07	3.692143683762842e-07	0.0	2.2372373608758167e-05	1.5658876051666323e-07	6.022639828976907e-07	1.566067402446643e-07	1.5658788405839355e-07	1.0077392532751006e-05	0.0019054106997614746	3.124241291140599e-05	0.0	0.0	0.0	1.5621218936017026e-07	3.7015632470566355e-07	0.0	2.2318717541992686e-05	1.5621319076193525e-07	6.008194844525821e-07	1.5623114761831382e-07	1.5621231416344967e-07	1.0053335485844365e-05	0.0019008619395772383	3.116783291729175e-05	0.0	0.0	0.0	1.558392892321584e-07	3.56891052838991e-07	0.0	2.226544135589668e-05	1.5584027995065563e-07	5.993852127070337e-07	1.5585821415820577e-07	1.55839413878003e-07	1.0029449078232702e-05	0.0018963454439440755	3.109378193533443e-05	0.0	0.0	0.0	1.5546903416645234e-07	3.6628065506391013e-07	0.0	2.2212545503430797e-05	1.5547003125581034e-07	5.979611798649782e-07	1.5548794303502643e-07	1.554691586563815e-07	1.0005733498630183e-05	0.0018918612485589279	3.1020260550211226e-05	0.0	0.0	0.0	1.5510142708641993e-07	3.552012602941184e-07	0.0	2.216002579986489e-05	1.5510241539091609e-07	5.96547273286249e-07	1.551203049556491e-07	1.551015514219319e-07	9.982186845833792e-06	0.0018874089939630116	3.094726286731556e-05	0.0	0.0	0.0	1.5473643851897978e-07	3.4290884393132673e-07	0.0	2.210788003633782e-05	1.547374168984647e-07	5.951434335190032e-07	1.5475528445799327e-07	1.547365627015263e-07	9.9588081096619e-06	0.001882988489168167	3.087478575445172e-05	0.0	0.0	0.0	1.5437405280312846e-07	3.535354862191488e-07	0.0	2.2056108635584822e-05	1.543750387395418e-07	5.937496719521021e-07	1.5439288450119546e-07	1.5437417683413714e-07	9.935597468051864e-06	0.0018785997678300507	3.0802829762956696e-05	0.0	0.0	0.0	1.5401427269552813e-07	3.6014718502077387e-07	0.0	2.200470901647185e-05	1.5401526285101463e-07	5.923659191121102e-07	1.540330870172937e-07	1.5401439657641214e-07	9.912553744532218e-06	0.0018742426075176706	3.073139124512918e-05	0.0	0.0	0.0	1.5365707995764137e-07	3.6410181194293136e-07	0.0	2.195367885242601e-05	1.5365807295099815e-07	5.909921123764135e-07	1.5367587572022722e-07	1.5365720368978205e-07	9.889675879145753e-06	0.0018699168078282478	3.066046691453749e-05	0.0	0.0	0.0	1.5330245815728878e-07	3.611762697223106e-07	0.0	2.19030151594893e-05	1.5330344815665394e-07	5.89628171426622e-07	1.5332122972227572e-07	1.5330258174203302e-07	9.866962515145479e-06	0.0018656221122429373	3.059005256461504e-05	0.0	0.0	0.0	1.529503862615922e-07	3.5765939476604274e-07	0.0	2.1852715721965052e-05	1.5295137296186333e-07	5.882740366238716e-07	1.5296913351353938e-07	1.529505097002621e-07	9.844412643791813e-06	0.0018613583300418081	3.0520145067744234e-05	0.0	0.0	0.0	1.526008486324574e-07	3.568420365636258e-07	0.0	2.18027786586578e-05	1.5260183420166717e-07	5.86929657333788e-07	1.5261957392560305e-07	1.526009719263473e-07	9.822025407721559e-06	0.001857125299126345	3.045074176563967e-05	0.0	0.0	0.0	1.5225383197842266e-07	3.6077671648601896e-07	0.0	2.1753202330743248e-05	1.5225482040729465e-07	5.855949894458845e-07	1.5227253948669335e-07	1.522539551287947e-07	9.79980005980702e-06	0.001852922878240062	3.038184034179518e-05	0.0	0.0	0.0	1.5190932471694155e-07	3.5522497821113284e-07	0.0	2.170398337684157e-05	1.5191030805383571e-07	5.842699424797576e-07	1.5192800666712043e-07	1.5190944772504556e-07	9.777735075746145e-06	0.001848750779180631	3.0313436070240423e-05	0.0	0.0	0.0	1.5156730321811624e-07	3.4685496399855583e-07	0.0	2.1655119365700228e-05	1.5156828012586865e-07	5.829544509916571e-07	1.5158595844808183e-07	1.515674260851698e-07	9.755829352748572e-06	0.0018446087934423864	3.0245525531857485e-05	0.0	0.0	0.0	1.5122775038634287e-07	3.605234348174711e-07	0.0	2.1606610328456905e-05	1.512287368426895e-07	5.816485158249522e-07	1.5124639504753388e-07	1.512278731135475e-07	9.734082897259558e-06	0.001840496922251337	3.0178108746439457e-05	0.0	0.0	0.0	1.508906663205867e-07	3.554941636482386e-07	0.0	2.1558452023938282e-05	1.5089164852115234e-07	5.803520228139494e-07	1.509092867772321e-07	1.5089078890911419e-07	9.712493790992287e-06	0.0018364148029097868	3.011117976662251e-05	0.0	0.0	0.0	1.5055602128398139e-07	3.4160275391382755e-07	0.0	2.1510641250199806e-05	1.5055699275152356e-07	5.790648857674404e-07	1.505746112235366e-07	1.5055614373499474e-07	9.691060584569963e-06	0.0018323621613795741	3.0044734098803016e-05	0.0	0.0	0.0	1.5022379280848514e-07	3.3421724937131506e-07	0.0	2.1463176325438507e-05	1.5022475776379457e-07	5.777870594161823e-07	1.5024235661380692e-07	1.5022391512310323e-07	9.669782513482685e-06	0.0018283388531153595	2.9978769372632623e-05	0.0	0.0	0.0	1.4989396904235443e-07	3.462121122385353e-07	0.0	2.1416057131295533e-05	1.4989494273029675e-07	5.765185405768565e-07	1.4991252211953137e-07	1.4989409122167765e-07	9.648659520223913e-06	0.0018243448672481239	2.991328540972477e-05	0.0	0.0	0.0	1.4956654909361976e-07	3.409743110535654e-07	0.0	2.1369279505465137e-05	1.4956751851968638e-07	5.752592172060037e-07	1.4958507860451822e-07	1.4956667113875268e-07	9.627689723257121e-06	0.0018203798480272166	2.9848276376680984e-05	0.0	0.0	0.0	1.4924150379527424e-07	3.3640485932356454e-07	0.0	2.132284117981137e-05	1.4924246925774078e-07	5.740090282490247e-07	1.492600101918215e-07	1.4924162570728508e-07	9.606872095515866e-06	0.0018164436012630054	2.9783739089204727e-05	0.0	0.0	0.0	1.4891881722582818e-07	3.407940307772209e-07	0.0	2.1276740831252095e-05	1.4891978568473516e-07	5.727679380915864e-07	1.4893730761983812e-07	1.4891893900576324e-07	9.586206036913052e-06	0.0018125360134961107	2.9719671686774778e-05	0.0	0.0	0.0	1.485984800826303e-07	3.403087344211684e-07	0.0	2.1230975560098075e-05	1.485994475062282e-07	5.71535868678238e-07	1.4861695059072948e-07	1.4859860173153056e-07	9.565690236027196e-06	0.001808656836771143	2.9656070103526322e-05	0.0	0.0	0.0	1.4828047203635973e-07	3.481248053559615e-07	0.0	2.118554402809462e-05	1.4828144535603492e-07	5.703127839852102e-07	1.4829892973669013e-07	1.482805935552423e-07	9.545324087157817e-06	0.0018048059565664383	2.959293246156602e-05	0.0	0.0	0.0	1.4796478369753925e-07	3.3707086890895737e-07	0.0	2.1140441764407466e-05	1.4796574794306282e-07	5.690985636623967e-07	1.479832137618451e-07	1.4796490508739338e-07	9.5251055708603e-06	0.0018009829910556083	2.953025249997339e-05	0.0	0.0	0.0	1.4765138376152478e-07	3.3047755393876534e-07	0.0	2.1095666918288787e-05	1.476523423141103e-07	5.67893157889719e-07	1.4766978971095824e-07	1.4765150502332558e-07	9.50503385032744e-06	0.0017971877820199902	2.9468027624361382e-05	0.0	0.0	0.0	1.4734025925637015e-07	3.4740994749491667e-07	0.0	2.105121980554213e-05	1.4734123067965088e-07	5.66696575169052e-07	1.473586597946469e-07	1.4734038039106727e-07	9.485109067030374e-06	0.0017934203562092823	2.9406258273306004e-05	0.0	0.0	0.0	1.4703141237494972e-07	3.3360563425379047e-07	0.0	2.1007094656440432e-05	1.4703237265747175e-07	5.655086601843467e-07	1.4704978362478814e-07	1.4703153338350562e-07	9.465328616682318e-06	0.0017896802212163812	2.934493637273711e-05	0.0	0.0	0.0	1.4672480274687547e-07	3.342461366916949e-07	0.0	2.0963290729995395e-05	1.4672576306133072e-07	5.643293929885201e-07	1.4674315601444802e-07	1.4672492363022054e-07	9.445692164281462e-06	0.0017859673137008405	2.928406088403573e-05	0.0	0.0	0.0	1.4642042517906215e-07	3.437578948017099e-07	0.0	2.0919806692055485e-05	1.4642139255352584e-07	5.63158737667333e-07	1.4643876762456827e-07	1.464205459380875e-07	9.426199107706355e-06	0.0017822815198158832	2.922362994044767e-05	0.0	0.0	0.0	1.4611827033770675e-07	3.374913420002653e-07	0.0	2.0876638381384323e-05	1.4611923200949874e-07	5.619965822034792e-07	1.4613658932644681e-07	1.461183909733148e-07	9.406847569060872e-06	0.0017786224844970838	2.916363771994177e-05	0.0	0.0	0.0	1.4581830911264866e-07	3.367985184659409e-07	0.0	2.0833784140839793e-05	1.4581926983066987e-07	5.608428819869249e-07	1.4583660952010586e-07	1.4581842962572442e-07	9.387636801400573e-06	0.0017749900665135867	2.910408190679128e-05	0.0	0.0	0.0	1.4552052992522524e-07	3.4311925874792906e-07	0.0	2.0791242471638523e-05	1.4552149552682055e-07	5.596975966708493e-07	1.455388177140328e-07	1.4552065031663155e-07	9.368566129512065e-06	0.001771384138197636	2.904496040766413e-05	0.0	0.0	0.0	1.4522492230877335e-07	3.310765014741409e-07	0.0	2.0749008925264022e-05	1.4522587796254115e-07	5.585606065037225e-07	1.452431827685925e-07	1.4522504257936723e-07	9.34963354663586e-06	0.0017678043201191276	2.898626700103668e-05	0.0	0.0	0.0	1.4493145515565024e-07	3.287877673626589e-07	0.0	2.070708230299015e-05	1.4493240874754566e-07	5.574318792152179e-07	1.4494969629268646e-07	1.4493157530625494e-07	9.330838513398309e-06	0.0017642505102935472	2.8928000014730277e-05	0.0	0.0	0.0	1.4464012010495584e-07	3.237376664362106e-07	0.0	2.0665459929214993e-05	1.446410691550222e-07	5.563113427792267e-07	1.446583395570909e-07	1.4464024013639586e-07	9.312179823656291e-06	0.00176072248066696	2.8870155709378584e-05	0.0	0.0	0.0	1.4435089845984137e-07	3.305812649760859e-07	0.0	2.0624140834464202e-05	1.4435185239920947e-07	5.551989710966778e-07	1.4436910577548217e-07	1.4435101837292368e-07	9.293657041817916e-06	0.001757220148877483	2.8812732734566407e-05	0.0	0.0	0.0	1.440637834682216e-07	3.350794871612287e-07	0.0	2.058312245343655e-05	1.4406474052540964e-07	5.540946951111381e-07	1.440819769907308e-07	1.4406390326375476e-07	9.275269012152693e-06	0.0017537432963999242	2.8755727507232298e-05	0.0	0.0	0.0	1.4377875721478482e-07	3.427652327819191e-07	0.0	2.0542402816207044e-05	1.4377971974496574e-07	5.529984617892675e-07	1.4379693941337309e-07	1.4377887689354226e-07	9.257014848047997e-06	0.0017502917556026722	2.8699137278691853e-05	0.0	0.0	0.0	1.4349580595608874e-07	3.2838372953902763e-07	0.0	2.0501977226249244e-05	1.4349675718680724e-07	5.519101447040712e-07	1.4351396016766402e-07	1.4349592551886276e-07	9.238892433006418e-06	0.001746865126296555	2.864295548723903e-05	0.0	0.0	0.0	1.432148968835794e-07	3.3741029135287017e-07	0.0	2.0461845920114517e-05	1.4321585450602807e-07	5.508297502211907e-07	1.4323304090948954e-07	1.432150163311112e-07	9.220901875434124e-06	0.0017434634289788826	2.858718246900873e-05	0.0	0.0	0.0	1.4293603167793996e-07	3.243134687061398e-07	0.0	2.042200422091687e-05	1.4293697896839416e-07	5.49757152439878e-07	1.4295414890060257e-07	1.4293615101098525e-07	9.203041068469737e-06	0.0017400862652900248	2.8531811692205543e-05	0.0	0.0	0.0	1.4265917768016848e-07	3.318125041852251e-07	0.0	2.0382452081277902e-05	1.4266013024197844e-07	5.486923500835074e-07	1.4267728380937825e-07	1.4265929689945028e-07	9.185309992803455e-06	0.0017367336315740557	2.847684309701193e-05	0.0	0.0	0.0	1.4238433459116542e-07	3.209481537885049e-07	0.0	2.034318521692545e-05	1.4238527833981082e-07	5.476352278176081e-07	1.424024156458735e-07	1.42384453697414e-07	9.167706718968843e-06	0.0017334051630193336	2.8422270701625978e-05	0.0	0.0	0.0	1.4211147250191158e-07	3.3231369746292633e-07	0.0	2.030420380418813e-05	1.421124244959777e-07	5.46585790388704e-07	1.4212954564439716e-07	1.4211159149584053e-07	9.150231328968966e-06	0.0017301008751202589	2.8368094760326227e-05	0.0	0.0	0.0	1.418405926837993e-07	3.357666872893282e-07	0.0	2.026550501783753e-05	1.418415489355037e-07	5.455439617392067e-07	1.418586540283193e-07	1.4184071156611023e-07	9.132882554248145e-06	0.0017268205280200782	2.8314311340384816e-05	0.0	0.0	0.0	1.4157167547317818e-07	3.269900249103748e-07	0.0	2.022708471066351e-05	1.4157262263205434e-07	5.445096302295243e-07	1.4158971176718172e-07	1.4157179424457506e-07	9.11565852177265e-06	0.0017235637675749225	2.8260914634806993e-05	0.0	0.0	0.0	1.4130469183503716e-07	3.263733700395652e-07	0.0	2.0188941818354825e-05	1.4130563813537555e-07	5.434827672047579e-07	1.4132271141077822e-07	1.413048104961882e-07	9.098558757413344e-06	0.0017203305041320117	2.8207903173808297e-05	0.0	0.0	0.0	1.4103963442047636e-07	3.325538808495291e-07	0.0	2.0151074935540063e-05	1.4104058560845333e-07	5.424633348303342e-07	1.410576431215048e-07	1.4103975297205694e-07	9.081582631184146e-06	0.0017171206185717285	2.8155275004351313e-05	0.0	0.0	0.0	1.4077649346428484e-07	3.3050739789480793e-07	0.0	2.0113480870439712e-05	1.4077744271128597e-07	5.414512471831664e-07	1.407944845568874e-07	1.4077661190695352e-07	9.064728706274442e-06	0.0017139338392249501	2.8103025671991898e-05	0.0	0.0	0.0	1.4051524669422744e-07	3.298940578085738e-07	0.0	2.0076157572848215e-05	1.405161950936442e-07	5.40446449070167e-07	1.405332213654981e-07	1.4051536502864206e-07	9.047996061529576e-06	0.0017107699919193566	2.805115232097921e-05	0.0	0.0	0.0	1.4025587983154926e-07	3.3436678650957786e-07	0.0	2.00391033578182e-05	1.4025683096182238e-07	5.394488951308934e-07	1.4027384175267256e-07	1.402559980583478e-07	9.031383940242211e-06	0.0017076289335760902	2.799965260539161e-05	0.0	0.0	0.0	1.3999838114663365e-07	3.2318293203228525e-07	0.0	2.0002314417593523e-05	1.3999932366430035e-07	5.384584828596121e-07	1.4001631906410427e-07	1.3999849926644874e-07	9.014890629552129e-06	0.0017045103403294875	2.7948521214994945e-05	0.0	0.0	0.0	1.3974272408828295e-07	3.197949815459331e-07	0.0	1.996578933404807e-05	1.3974366327482657e-07	5.374751740784231e-07	1.3976064337292754e-07	1.397428421017419e-07	8.998515492980004e-06	0.0017014140918330226	2.789775617660504e-05	0.0	0.0	0.0	1.3948889879058208e-07	3.2889744472263947e-07	0.0	1.9929527412684454e-05	1.3948984493168047e-07	5.364989500884054e-07	1.3950680981763405e-07	1.3948901669828702e-07	8.982258221971559e-06	0.0016983401297417213	2.7847356533733133e-05	0.0	0.0	0.0	1.3923690047108584e-07	3.255918030692066e-07	0.0	1.9893525013514475e-05	1.392378431578287e-07	5.355297129010615e-07	1.3925479291829782e-07	1.3923701827365626e-07	8.966117177860138e-06	0.0016952881442194908	2.7797317206129248e-05	0.0	0.0	0.0	1.3898670372852397e-07	3.132895735341486e-07	0.0	1.985777908184686e-05	1.3898763657237114e-07	5.345673802821965e-07	1.390045712920718e-07	1.3898682142654622e-07	8.950090987588167e-06	0.0016922578756489147	2.7747633937050197e-05	0.0	0.0	0.0	1.3873828727917151e-07	3.147381253180879e-07	0.0	1.9822289026964028e-05	1.3873922103990242e-07	5.336119363263886e-07	1.3875614080393076e-07	1.3873840487323521e-07	8.93417938926446e-06	0.0016892492745080225	2.769830591467371e-05	0.0	0.0	0.0	1.3849164706391068e-07	3.221192138003041e-07	0.0	1.9787053359210448e-05	1.384925861337299e-07	5.326633409310339e-07	1.3850949102627826e-07	1.3849176455458398e-07	8.918381715053177e-06	0.0016862622145183478	2.764933106861526e-05	0.0	0.0	0.0	1.3824677273081534e-07	3.257055462999142e-07	0.0	1.975206956028278e-05	1.3824771422658865e-07	5.317215262989163e-07	1.3826460433098844e-07	1.3824689011869378e-07	8.902696833863204e-06	0.0016832964818201375	2.760070589231001e-05	0.0	0.0	0.0	1.3800364674706253e-07	3.2539541046823093e-07	0.0	1.9717335157312088e-05	1.3800458801036052e-07	5.307864258604666e-07	1.3802146340795868e-07	1.3800376403271491e-07	8.88712363495873e-06	0.0016803518663875228	2.7552426942268556e-05	0.0	0.0	0.0	1.377622518951793e-07	3.1819135975540217e-07	0.0	1.968284717880888e-05	1.3776318668659437e-07	5.298579596216583e-07	1.3778004745675944e-07	1.377623690791577e-07	8.871660781621901e-06	0.0016774281154777325	2.7504490074381117e-05	0.0	0.0	0.0	1.3752256745461994e-07	3.198652243007155e-07	0.0	1.964860463672869e-05	1.375235033391076e-07	5.289361009818242e-07	1.375403495610678e-07	1.375226845374711e-07	8.856307833540098e-06	0.0016745251458299272	2.7456893923682665e-05	0.0	0.0	0.0	1.3728458660054346e-07	3.2728330207006383e-07	0.0	1.961460610027433e-05	1.3728552795205448e-07	5.28020811418425e-07	1.373023597053102e-07	1.3728470358280773e-07	8.841064150372635e-06	0.0016716428363738598	2.74096365050796e-05	0.0	0.0	0.0	1.370482994074837e-07	3.217545589765635e-07	0.0	1.9580848127046226e-05	1.3704923643155596e-07	5.27111998262817e-07	1.3706605379267087e-07	1.3704841628972171e-07	8.825928184115933e-06	0.0016687808944065548	2.7362713019428192e-05	0.0	0.0	0.0	1.3681368187971887e-07	3.1992535267635793e-07	0.0	1.9547328976320138e-05	1.3681461659326657e-07	5.262096146521402e-07	1.368314196380669e-07	1.3681379866243332e-07	8.810899153598525e-06	0.0016659391722251427	2.7316121044980284e-05	0.0	0.0	0.0	1.3658072190848396e-07	3.2363817254312276e-07	0.0	1.9514047387393627e-05	1.3658165961229095e-07	5.253136266445507e-07	1.3659844841659312e-07	1.365808385922069e-07	8.795976496119941e-06	0.0016631175634311132	2.726985883735651e-05	0.0	0.0	0.0	1.3634941077189557e-07	3.2123542076567955e-07	0.0	1.948100057265479e-05	1.3635034597725673e-07	5.244239591962253e-07	1.36367120614942e-07	1.363495273571472e-07	8.781158958425384e-06	0.0016603158310588926	2.7223922511215004e-05	0.0	0.0	0.0	1.3611972904322962e-07	3.1422916847060635e-07	0.0	1.944818612248976e-05	1.3612065882199246e-07	5.235405474373938e-07	1.3613741936581628e-07	1.3611984553050883e-07	8.766445459345233e-06	0.0016575337706795884	2.7178308714769703e-05	0.0	0.0	0.0	1.358916599635256e-07	3.06313052935875e-07	0.0	1.941560182551261e-05	1.3589258266810185e-07	5.226633318357638e-07	1.359093291895036e-07	1.358917763533473e-07	8.751835005340577e-06	0.001654771194434773	2.7133014367866383e-05	0.0	0.0	0.0	1.356651881320364e-07	3.211482190306574e-07	0.0	1.9383248607560747e-05	1.3566612399396594e-07	5.217923373081599e-07	1.3568285656687486e-07	1.3566530442489143e-07	8.737328022664679e-06	0.0016520281829102907	2.7088040792230463e-05	0.0	0.0	0.0	1.3544032015739534e-07	3.1502210968482444e-07	0.0	1.935112165578214e-05	1.3544124911448657e-07	5.209274342966326e-07	1.3545796780794289e-07	1.3544043635377503e-07	8.722922339809943e-06	0.001649304325523647	2.7043381255551135e-05	0.0	0.0	0.0	1.3521702237800654e-07	3.204067897924583e-07	0.0	1.931922060884001e-05	1.3521795549839438e-07	5.200686130654458e-07	1.3523466038336927e-07	1.3521713847839784e-07	8.70861780224914e-06	0.0016465995930567297	2.6999035278981888e-05	0.0	0.0	0.0	1.3499529239965293e-07	3.183020957241555e-07	0.0	1.9287542675913494e-05	1.34996223612311e-07	5.192157984862995e-07	1.3501291475736223e-07	1.3499540840453586e-07	8.694413155700163e-06	0.0016439137483420805	2.6954998973989938e-05	0.0	0.0	0.0	1.3477511077965975e-07	3.2130077794406545e-07	0.0	1.9256086462757676e-05	1.347760436967686e-07	5.183689530228124e-07	1.3479272117024518e-07	1.3477522668950868e-07	8.680307776007057e-06	0.0016412466733644936	2.6911270405640808e-05	0.0	0.0	0.0	1.345564678433481e-07	3.1852364717696706e-07	0.0	1.922484971053492e-05	1.3455739994056817e-07	5.175280158626499e-07	1.3457406381011244e-07	1.345565836586264e-07	8.666300652300542e-06	0.0016385981769851685	2.6867846440154525e-05	0.0	0.0	0.0	1.3433934792181808e-07	3.1539463875023266e-07	0.0	1.919383006151697e-05	1.3434027584157013e-07	5.166929235361708e-07	1.3435692617288394e-07	1.3433946364300535e-07	8.652390721598448e-06	0.0016359680582185314	2.6824723782000638e-05	0.0	0.0	0.0	1.3412373453739286e-07	3.0978743816212173e-07	0.0	1.916302548534262e-05	1.3412465718795835e-07	5.158636213824794e-07	1.3414129404599624e-07	1.3412385016492727e-07	8.638577074799302e-06	0.0016333561451685888	2.6781899612874608e-05	0.0	0.0	0.0	1.3390961359856302e-07	3.157422039173673e-07	0.0	1.9132435572975992e-05	1.3391054111566668e-07	5.150400983859358e-07	1.3392716456623972e-07	1.3390972913289948e-07	8.624859533920268e-06	0.0016307624041760017	2.6739373381142607e-05	0.0	0.0	0.0	1.3369698234715666e-07	3.1096726709075113e-07	0.0	1.9102057149294067e-05	1.3369790540129074e-07	5.142222690720501e-07	1.3371451550771088e-07	1.336970977887378e-07	8.61123667063025e-06	0.0016281865651717343	2.669714065866817e-05	0.0	0.0	0.0	1.334858186424747e-07	3.133907718348379e-07	0.0	1.9071889299997294e-05	1.334867436437065e-07	5.134101088209771e-07	1.3350334047031408e-07	1.3348593399174038e-07	8.5977080790487e-06	0.0016256285514139979	2.665520018728598e-05	0.0	0.0	0.0	1.3327611619368645e-07	3.1772721431730715e-07	0.0	1.9041930329475196e-05	1.3327704397501402e-07	5.126035719870486e-07	1.3329362758478284e-07	1.3327623145107826e-07	8.584272998439816e-06	0.0016230882190542409	2.6613549608585498e-05	0.0	0.0	0.0	1.330678632087406e-07	3.071840183858265e-07	0.0	1.9012176847257054e-05	1.3306878266396206e-07	5.118025672962436e-07	1.330853531178077e-07	1.3306797837469205e-07	8.570929905269871e-06	0.001620565280025165	2.6572184199333516e-05	0.0	0.0	0.0	1.3286103607146312e-07	3.1451020695874265e-07	0.0	1.89826292276753e-05	1.328619623290681e-07	5.11007104819788e-07	1.3287851968972168e-07	1.3286115114639316e-07	8.557678975609597e-06	0.001618059767610561	2.6531104505581266e-05	0.0	0.0	0.0	1.326556375120985e-07	3.1433740653709396e-07	0.0	1.895328445402816e-05	1.3265656185607269e-07	5.102171033490105e-07	1.3267310618359484e-07	1.326557524964469e-07	8.544518849420467e-06	0.0016155714246588544	2.6490306310841097e-05	0.0	0.0	0.0	1.3245164644822894e-07	3.15761700115827e-07	0.0	1.8924141115428533e-05	1.3245257136882587e-07	5.094325248987625e-07	1.3246910272321104e-07	1.324517613423928e-07	8.531448897497194e-06	0.001613100132194681	2.6449787664578967e-05	0.0	0.0	0.0	1.3224905312715795e-07	3.012697285991111e-07	0.0	1.889519568805338e-05	1.3224996620290483e-07	5.086532746058962e-07	1.322664846418124e-07	1.3224916793155292e-07	8.518467535492963e-06	0.0016106455906509211	2.6409543655002348e-05	0.0	0.0	0.0	1.320478329899034e-07	3.1135236317633224e-07	0.0	1.886644927363371e-05	1.3204875406812665e-07	5.078793821235079e-07	1.32065259651515e-07	1.320479477049327e-07	8.505575266501175e-06	0.0016082078951445372	2.6369575841996595e-05	0.0	0.0	0.0	1.3184799383592316e-07	3.124236374662247e-07	0.0	1.8837899071299288e-05	1.318489153602897e-07	5.071107720508802e-07	1.318654081462036e-07	1.3184810846199496e-07	8.492770831551095e-06	0.0016057868076300695	2.6329880322507255e-05	0.0	0.0	0.0	1.3164951614991555e-07	3.062050498458097e-07	0.0	1.8809542516252807e-05	1.3165043212756768e-07	5.063473753425929e-07	1.3166691217231335e-07	1.316496306874312e-07	8.48005307850324e-06	0.001603382110257656	2.6290453524692584e-05	0.0	0.0	0.0	1.3145238207267134e-07	3.0082293007863357e-07	0.0	1.878137805586507e-05	1.314532935012052e-07	5.055891501956865e-07	1.3146976086142219e-07	1.3145249652201924e-07	8.467421313014687e-06	0.001600993671744966	2.625129329605511e-05	0.0	0.0	0.0	1.3125658084170165e-07	3.0300272166942795e-07	0.0	1.8753404907838664e-05	1.3125749400538566e-07	5.04836075549388e-07	1.3127394873745419e-07	1.3125669520327494e-07	8.454875187483636e-06	0.0015986214263565403	2.621239855905099e-05	0.0	0.0	0.0	1.3106210706928412e-07	2.999298043308504e-07	0.0	1.8725620713533914e-05	1.3106301713096196e-07	5.04088087906956e-07	1.3107945928992384e-07	1.310622213434575e-07	8.442413642500967e-06	0.0015962651737810166	2.617376602932773e-05	0.0	0.0	0.0	1.3086894433365558e-07	3.0210787318030415e-07	0.0	1.869802450935383e-05	1.3086985613246382e-07	5.033451613243211e-07	1.3088628577364948e-07	1.308690585208185e-07	8.430036249404957e-06	0.00159392483296307	2.6135394378067065e-05	0.0	0.0	0.0	1.306770859907161e-07	2.979111171419083e-07	0.0	1.8670613818897846e-05	1.3067799367662877e-07	5.026072291351015e-07	1.3069441085380992e-07	1.306772000912469e-07	8.417741895367816e-06	0.0015916001934890619	2.6097280155290803e-05	0.0	0.0	0.0	1.3048651479058154e-07	2.972545866961286e-07	0.0	1.8643387491479988e-05	1.3048742170862127e-07	5.018742603591575e-07	1.305038264756187e-07	1.3048662880484075e-07	8.405530067238466e-06	0.0015892911583285472	2.605942177023457e-05	0.0	0.0	0.0	1.3029722277940505e-07	3.007880692840653e-07	0.0	1.8616344430531957e-05	1.30298132552445e-07	5.011462254734486e-07	1.3031452496308997e-07	1.302973367077773e-07	8.393400275998091e-06	0.0015869976350141146	2.6021817706941723e-05	0.0	0.0	0.0	1.3010920237741015e-07	3.065336838125707e-07	0.0	1.8589483185160554e-05	1.301101160523972e-07	5.004230854175493e-07	1.3012649615997113e-07	1.3010931622026321e-07	8.381351871549647e-06	0.0015847195006235756	2.5984465950036954e-05	0.0	0.0	0.0	1.299224435077344e-07	2.973217385404091e-07	0.0	1.8562800516394095e-05	1.2992334953775365e-07	4.997047529964628e-07	1.2993971739343827e-07	1.2992255726542807e-07	8.369383398209287e-06	0.0015824564799165322	2.594736198662262e-05	0.0	0.0	0.0	1.297369236058632e-07	3.071147815954387e-07	0.0	1.853629725082711e-05	1.2973783879235892e-07	4.989912504557045e-07	1.297541944496754e-07	1.297370372787594e-07	8.357495236765274e-06	0.001580208644883036	2.5910506997449693e-05	0.0	0.0	0.0	1.2955264857556123e-07	2.8996849890749024e-07	0.0	1.8509968237338967e-05	1.295535477633715e-07	4.982824391305592e-07	1.295698912707993e-07	1.2955276216401573e-07	8.3456850628391e-06	0.0015779755560392215	2.587389377626452e-05	0.0	0.0	0.0	1.2936958238554056e-07	2.9348454992299485e-07	0.0	1.848381460376175e-05	1.2937048434283329e-07	4.975783493750404e-07	1.2938681575165734e-07	1.2936969588989335e-07	8.333953394036706e-06	0.0015757573112431986	2.5837523928015393e-05	0.0	0.0	0.0	1.2918773306054307e-07	3.032999734518439e-07	0.0	1.84578355468323e-05	1.2918864290772419e-07	4.968789595621009e-07	1.292049622694075e-07	1.2918784648115143e-07	8.322299873345903e-06	0.0015735538429873977	2.5801396345998206e-05	0.0	0.0	0.0	1.2900709506706276e-07	3.041826914436759e-07	0.0	1.8432028472786973e-05	1.2900800530334328e-07	4.961841998659431e-07	1.290243126676887e-07	1.2900720840427347e-07	8.310723335186058e-06	0.0015713649308837798	2.5765507416689214e-05	0.0	0.0	0.0	1.288276503374719e-07	2.9230242161298365e-07	0.0	1.8406390360109308e-05	1.2882855038108457e-07	4.954939889459523e-07	1.288448457958797e-07	1.288277635916372e-07	8.299222420834847e-06	0.0015691903180262388	2.5729852927776496e-05	0.0	0.0	0.0	1.286493778101799e-07	3.0333923980175735e-07	0.0	1.8380922437697014e-05	1.2865028674078498e-07	4.94808359878311e-07	1.2866657025627792e-07	1.286494909816217e-07	8.287797691149558e-06	0.0015670301104529205	2.5694434618235656e-05	0.0	0.0	0.0	1.284722861801033e-07	2.965752519184749e-07	0.0	1.83556211332227e-05	1.2847318937886144e-07	4.941272164954671e-07	1.2848946104257562e-07	1.2847239926916294e-07	8.276447538737633e-06	0.0015648840042402907	2.5659247504796415e-05	0.0	0.0	0.0	1.2829635053086175e-07	3.05855583417205e-07	0.0	1.833048677164459e-05	1.2829726056866604e-07	4.934505675410337e-07	1.2831352042948766e-07	1.282964635378725e-07	8.265172115224958e-06	0.0015627520280522024	2.5624292057669377e-05	0.0	0.0	0.0	1.2812157321350649e-07	3.032909103493438e-07	0.0	1.8305516806995946e-05	1.281224824895793e-07	4.92778344474179e-07	1.2813873059522848e-07	1.2812168613881082e-07	8.253970279569852e-06	0.0015606339661376567	2.5589564739486368e-05	0.0	0.0	0.0	1.2794793654121078e-07	3.0168533078390093e-07	0.0	1.8280709489040338e-05	1.2794884289135017e-07	4.921105001786417e-07	1.2796507928814935e-07	1.27948049385135e-07	8.242841242693936e-06	0.0015585296693000406	2.5555063103892193e-05	0.0	0.0	0.0	1.2777542828217606e-07	3.0103538417702325e-07	0.0	1.82560636299492e-05	1.2777633345913925e-07	4.91447002674257e-07	1.2779255819343543e-07	1.2777554104503697e-07	8.231784475293837e-06	0.0015564390374544382	2.552078551005924e-05	0.0	0.0	0.0	1.2760404023226903e-07	2.9457092929455614e-07	0.0	1.823157723645317e-05	1.2760494024092211e-07	4.907877982993532e-07	1.2762115335821135e-07	1.276041529143803e-07	8.220799083787867e-06	0.0015543619016402095	2.548672918777013e-05	0.0	0.0	0.0	1.2743375854039434e-07	2.9433552938135775e-07	0.0	1.8207249493294094e-05	1.2743465752981691e-07	4.901328651044782e-07	1.2745085907565787e-07	1.2743387114207684e-07	8.20988470443398e-06	0.001552298193078603	2.5452893009421614e-05	0.0	0.0	0.0	1.2726457756853457e-07	3.0007405748760506e-07	0.0	1.818307983654425e-05	1.2726548137780496e-07	4.894821879048439e-07	1.2728167139829166e-07	1.2726469009009843e-07	8.199041088980031e-06	0.0015502478648246924	2.5419276205517657e-05	0.0	0.0	0.0	1.2709649346921224e-07	3.0086433275018924e-07	0.0	1.815906642821912e-05	1.2709739891959564e-07	4.888357172186681e-07	1.271135774602224e-07	1.270966059109762e-07	8.188267414394543e-06	0.0015482107612573791	2.5385876224576727e-05	0.0	0.0	0.0	1.2692949348502464e-07	2.8611148254390176e-07	0.0	1.8135205658540235e-05	1.2693038489013584e-07	4.881933558726483e-07	1.2694655199295707e-07	1.2692960584730107e-07	8.177562051887104e-06	0.0015461865744111486	2.535268801687447e-05	0.0	0.0	0.0	1.2676355236731433e-07	2.8877350975268135e-07	0.0	1.811149845411143e-05	1.2676444577324606e-07	4.875551288045996e-07	1.2678060148275498e-07	1.2676366465039712e-07	8.166925427587668e-06	0.001544175384849192	2.5319712903741786e-05	0.0	0.0	0.0	1.2659867672276898e-07	2.922500743836846e-07	0.0	1.8087943588308568e-05	1.2659957298285433e-07	4.869210029911282e-07	1.2661571734324478e-07	1.265987889269535e-07	8.156356993110332e-06	0.0015421770888798614	2.5286949185148372e-05	0.0	0.0	0.0	1.264348580512124e-07	2.992981036580015e-07	0.0	1.8064540272625705e-05	1.2643576099897722e-07	4.862909572014936e-07	1.2645189405489037e-07	1.2643497017681747e-07	8.14585639915774e-06	0.0015401916204532842	2.5254395778334712e-05	0.0	0.0	0.0	1.2627209093886528e-07	2.9369765463671885e-07	0.0	1.8041285301349584e-05	1.2627298738487524e-07	4.856649051406772e-07	1.2628910917765349e-07	1.2627220298618985e-07	8.135422199211087e-06	0.0015382187060651099	2.5222048198665013e-05	0.0	0.0	0.0	1.2611035296252686e-07	2.9607507671465813e-07	0.0	1.801817856653912e-05	1.2611125138296387e-07	4.850428438948112e-07	1.26127361955992e-07	1.261104649318578e-07	8.12505435269002e-06	0.0015362583380415698	2.5189906320548395e-05	0.0	0.0	0.0	1.259496434942414e-07	3.0026109486834976e-07	0.0	1.7995218885978725e-05	1.259505447186959e-07	4.844247416387403e-07	1.2596664411437278e-07	1.2594975538588227e-07	8.114752329845444e-06	0.0015343104162091382	2.51579685016821e-05	0.0	0.0	0.0	1.2578995432251053e-07	2.8676969241248494e-07	0.0	1.797240294033812e-05	1.2579084415904826e-07	4.838105090147527e-07	1.2580693241746906e-07	1.257900661367501e-07	8.104514637599294e-06	0.00153237465826062	2.5126230113216032e-05	0.0	0.0	0.0	1.256312623030488e-07	2.959837951374424e-07	0.0	1.794973211478199e-05	1.2563215939766817e-07	4.832001833060843e-07	1.25648236561456e-07	1.2563137404016866e-07	8.094341906330494e-06	0.001530451183380035	2.5094693109640395e-05	0.0	0.0	0.0	1.2547357720834136e-07	2.8469223544926225e-07	0.0	1.792720274865459e-05	1.2547446481285879e-07	4.825936659677247e-07	1.254905309217136e-07	1.2547368886862586e-07	8.084232488425315e-06	0.0015285396800394872	2.5063352382979852e-05	0.0	0.0	0.0	1.253168734984868e-07	2.969476826540335e-07	0.0	1.7904816360112543e-05	1.2531777102909672e-07	4.819909978630496e-07	1.2533382612536949e-07	1.2531698508220914e-07	8.074187074294223e-06	0.0015266402787736143	2.503221007384029e-05	0.0	0.0	0.0	1.2516116187652094e-07	2.839374465920318e-07	0.0	1.78825686921447e-05	1.2516204825095284e-07	4.813920643943373e-07	1.251780923733169e-07	1.251612733839743e-07	8.064203746528081e-06	0.001524752617042957	2.500126023778354e-05	0.0	0.0	0.0	1.2500641262023192e-07	2.934833086714083e-07	0.0	1.7860461219660017e-05	1.2500730680009202e-07	4.807969052602319e-07	1.2502333998992275e-07	1.250065240516901e-07	8.054283176410002e-06	0.0015228768217651605	2.497050495612413e-05	0.0	0.0	0.0	1.2485263613622274e-07	2.8442035577885375e-07	0.0	1.7838490458712185e-05	1.2485352229178467e-07	4.802054266733788e-07	1.2486954458756393e-07	1.2485274749196398e-07	8.04442379519205e-06	0.0015210125963249737	2.4939939365372434e-05	0.0	0.0	0.0	1.2469980810702049e-07	2.8536998529191674e-07	0.0	1.7816656414607355e-05	1.247006947620924e-07	4.796176287724226e-07	1.2471670620337302e-07	1.246999193873129e-07	8.034625610477232e-06	0.0015191599421545997	2.4909563489228953e-05	0.0	0.0	0.0	1.2454792865112438e-07	2.8259199554624665e-07	0.0	1.7794957442602234e-05	1.2454881269865823e-07	4.790334672791135e-07	1.2456481332415047e-07	1.2454803985623789e-07	8.024887884313033e-06	0.0015173187197209865	2.4879375039933578e-05	0.0	0.0	0.0	1.2439698632974257e-07	2.822495166554396e-07	0.0	1.7773392641295437e-05	1.2439786979166426e-07	4.784529179249552e-07	1.2441385964008735e-07	1.243970974599449e-07	8.015210214540789e-06	0.0015154888529809092	2.4849372770788015e-05	0.0	0.0	0.0	1.242469749093663e-07	2.8682123308712183e-07	0.0	1.775196145496638e-05	1.2424786215069938e-07	4.778759657468085e-07	1.2426384126113738e-07	1.2424708596493038e-07	8.005592355319193e-06	0.0015136702954470782	2.4819555919740015e-05	0.0	0.0	0.0	1.240978905797504e-07	2.901907635709402e-07	0.0	1.7730662454382384e-05	1.240987797718871e-07	4.773025722681638e-07	1.2411474818267481e-07	1.240980015609391e-07	7.99603366510994e-06	0.0015118629258166238	2.478992249791458e-05	0.0	0.0	0.0	1.239497233965211e-07	2.838601313694969e-07	0.0	1.7709493421304167e-05	1.2395060712885835e-07	4.7673267777235374e-07	1.2396656487700954e-07	1.23949834303604e-07	7.986533147620823e-06	0.0015100665557103222	2.476046941663513e-05	0.0	0.0	0.0	1.2380245791626447e-07	2.930666629829579e-07	0.0	1.7688455270643258e-05	1.238033506237105e-07	4.7616630688271247e-07	1.2381929774853394e-07	1.2380256874949333e-07	7.977091222929918e-06	0.0015082812645475041	2.473119797844664e-05	0.0	0.0	0.0	1.2365610065174796e-07	2.9479334803746594e-07	0.0	1.7667545525085803e-05	1.2365699291778328e-07	4.756033929121519e-07	1.2367292945604395e-07	1.2365621141139173e-07	7.967706772350177e-06	0.0015065068408123483	2.470210471507146e-05	0.0	0.0	0.0	1.2351063426153897e-07	2.8997160559889676e-07	0.0	1.764676254895977e-05	1.2351152256172937e-07	4.750438918247706e-07	1.2352744854981796e-07	1.2351074494785319e-07	7.958379064619136e-06	0.0015047431462340416	2.4673187359552585e-05	0.0	0.0	0.0	1.2336604741086493e-07	2.9410186858508093e-07	0.0	1.762610619402229e-05	1.2336693851723803e-07	4.744877996270244e-07	1.233828539921804e-07	1.23366158024107e-07	7.949108036575804e-06	0.0015029901688667449	2.4644445716169207e-05	0.0	0.0	0.0	1.2322233912112627e-07	2.821943339425905e-07	0.0	1.7605573487853426e-05	1.2322321997956702e-07	4.739350363007242e-07	1.2323912497616318e-07	1.2322244966153914e-07	7.939892350918904e-06	0.0015012476558548986	2.4615875638991045e-05	0.0	0.0	0.0	1.2307948866265292e-07	2.899718946117471e-07	0.0	1.7585165686721757e-05	1.230803757403471e-07	4.73385635659772e-07	1.2309627029565778e-07	1.2307959913048756e-07	7.930732579514395e-06	0.0014995157153198883	2.4587478901100054e-05	0.0	0.0	0.0	1.2293750490086558e-07	2.913095986554381e-07	0.0	1.756488096685498e-05	1.2293839303424507e-07	4.72839548606773e-07	1.229542771842611e-07	1.2293761529637677e-07	7.921627903512816e-06	0.0014977941924331822	2.4559252963922792e-05	0.0	0.0	0.0	1.2279637514290933e-07	2.9097518159146317e-07	0.0	1.7544718020241076e-05	1.2279726270574728e-07	4.7229673992822766e-07	1.2281313648587395e-07	1.2279648546634222e-07	7.912577736434862e-06	0.0014960829763017275	2.4531196009299885e-05	0.0	0.0	0.0	1.2265609029795505e-07	2.808975560452851e-07	0.0	1.7524674580481468e-05	1.2265696889162566e-07	4.7175714861179497e-07	1.2267283233571005e-07	1.226562005495526e-07	7.903581058991608e-06	0.0014943818741988898	2.4503304877219064e-05	0.0	0.0	0.0	1.225166345659537e-07	2.8763794974942757e-07	0.0	1.750475168725596e-05	1.2251751886753216e-07	4.7122080264061436e-07	1.2253337201153294e-07	1.2251674474594423e-07	7.894638345798019e-06	0.0014926909758580223	2.4475581039266443e-05	0.0	0.0	0.0	1.223780153048327e-07	2.8250678912245683e-07	0.0	1.748494683562828e-05	1.2237889510082474e-07	4.7068763458160356e-07	1.2239473797877784e-07	1.2237812541347563e-07	7.885748469666192e-06	0.0014910100681520355	2.4448021000905456e-05	0.0	0.0	0.0	1.2224021504191572e-07	2.784691414850587e-07	0.0	1.746525906615511e-05	1.222410908756074e-07	4.7015761860431016e-07	1.222569235213379e-07	1.2224032507943843e-07	7.876911001250203e-06	0.0014893390698983622	2.4420623431130718e-05	0.0	0.0	0.0	1.2210322712215596e-07	2.7942783232430025e-07	0.0	1.7445687991185235e-05	1.2210410347784212e-07	4.696307442701649e-07	1.22119925925664e-07	1.2210333708879385e-07	7.868125770203945e-06	0.0014876779488839584	2.4393387801932875e-05	0.0	0.0	0.0	1.2196704890552408e-07	2.890100336753156e-07	0.0	1.7426233636017626e-05	1.2196793308380803e-07	4.6910701225708483e-07	1.219837453688411e-07	1.219671588015139e-07	7.859392792184714e-06	0.0014860267080654959	2.4366314161961067e-05	0.0	0.0	0.0	1.2183168063525748e-07	2.7774582803820734e-07	0.0	1.7406892458647042e-05	1.2183255490247774e-07	4.685863272151156e-07	1.2184835705682264e-07	1.2183179046084101e-07	7.850710471598058e-06	0.0014843850457515295	2.4339397564476798e-05	0.0	0.0	0.0	1.2169709757764986e-07	2.845767514562115e-07	0.0	1.738766562705811e-05	1.2169797710758934e-07	4.6806872058160866e-07	1.2171376916551202e-07	1.2169720733305438e-07	7.84207934019315e-06	0.0014827530624782297	2.431263965817061e-05	0.0	0.0	0.0	1.2156330797617116e-07	2.758200735832635e-07	0.0	1.7368550345683346e-05	1.2156418013233654e-07	4.675541170997045e-07	1.2157996212592818e-07	1.215634176616262e-07	7.833498140022886e-06	0.0014811305203951718	2.4286036543132318e-05	0.0	0.0	0.0	1.2143029233125372e-07	2.7683076401134917e-07	0.0	1.7349546754134276e-05	1.2143116495305152e-07	4.6704252052446916e-07	1.2144693691536187e-07	1.2143040194697883e-07	7.824966937932253e-06	0.0014795174321370738	2.4259588426694275e-05	0.0	0.0	0.0	1.2129805167957073e-07	2.7517370348352927e-07	0.0	1.733065358660149e-05	1.2129892270962664e-07	4.665338967785928e-07	1.2131468467312701e-07	1.212981612257974e-07	7.816485166557836e-06	0.0014779136904254384	2.4233293549960093e-05	0.0	0.0	0.0	1.211665772266214e-07	2.8711325865035846e-07	0.0	1.73118715122867e-05	1.211674580849658e-07	4.660282638732176e-07	1.211832100836512e-07	1.2116668670358264e-07	7.808053132190488e-06	0.0014763193531684745	2.4207152862631306e-05	0.0	0.0	0.0	1.2103587372093067e-07	2.7593158911505455e-07	0.0	1.7293196764114935e-05	1.2103674471289374e-07	4.655255204000596e-07	1.2105248677738747e-07	1.2103598312885144e-07	7.799669137253906e-06	0.0014747340993928471	2.4181161101780412e-05	0.0	0.0	0.0	1.2090591484785628e-07	2.850811403791078e-07	0.0	1.7274630902477763e-05	1.2090679351352548e-07	4.6502570835949944e-07	1.2092252567711105e-07	1.2090602418694993e-07	7.791333891021552e-06	0.0014731580632000897	2.4155320466493618e-05	0.0	0.0	0.0	1.207767116028177e-07	2.835530575706997e-07	0.0	1.7256171673973308e-05	1.2077758871482348e-07	4.645287670898586e-07	1.2079331100896995e-07	1.2077682087331337e-07	7.783046379377913e-06	0.0014715910528430235	2.412962781278335e-05	0.0	0.0	0.0	1.2064824826589114e-07	2.762993561546368e-07	0.0	1.7237817407862264e-05	1.2064911862263644e-07	4.640346516137148e-07	1.206648310778021e-07	1.2064835746800257e-07	7.774805851300547e-06	0.0014700329263183213	2.4104080812332834e-05	0.0	0.0	0.0	1.2052051319546834e-07	2.7821879422653333e-07	0.0	1.7219568401594837e-05	1.2052138531789532e-07	4.635433699345944e-07	1.205370879657467e-07	1.2052062232941247e-07	7.766612445933286e-06	0.0014684837099299833	2.4078679896652323e-05	0.0	0.0	0.0	1.2039350854911714e-07	2.800246120366427e-07	0.0	1.720142361583631e-05	1.2039438152604173e-07	4.6305489407343455e-07	1.2041007439748644e-07	1.2039361761510638e-07	7.758465696702129e-06	0.0014669433154554867	2.405342361928261e-05	0.0	0.0	0.0	1.2026722709452292e-07	2.835751958067683e-07	0.0	1.7183382452691537e-05	1.202681030609166e-07	4.625692079296192e-07	1.202837861877275e-07	1.2026733609277925e-07	7.750365338501813e-06	0.0014654116927720203	2.4028311158451087e-05	0.0	0.0	0.0	1.201416647228495e-07	2.708110720950387e-07	0.0	1.7165441970620057e-05	1.2014252933482887e-07	4.6208623231978355e-07	1.2015820274569297e-07	1.2014177365358003e-07	7.742310045562628e-06	0.0014638885912001164	2.4003338403909496e-05	0.0	0.0	0.0	1.2001680088282723e-07	2.817689823229136e-07	0.0	1.714760423096669e-05	1.2001767477399874e-07	4.616060227293329e-07	1.2003333850080554e-07	1.2001690974623144e-07	7.734300753507714e-06	0.0014623741876402857	2.3978508256505076e-05	0.0	0.0	0.0	1.198926500787008e-07	2.731212811031993e-07	0.0	1.7129865918790107e-05	1.1989351617678305e-07	4.6112848992124767e-07	1.1990917024844945e-07	1.1989275887500097e-07	7.726335968250984e-06	0.0014608681995954742	2.3953816084177316e-05	0.0	0.0	0.0	1.1976918915015116e-07	2.680709029934443e-07	0.0	1.711222659918263e-05	1.1977005049851056e-07	4.606536221852006e-07	1.197856949442852e-07	1.1976929787956135e-07	7.718415497082401e-06	0.0014593705906252748	2.3929261289558777e-05	0.0	0.0	0.0	1.19646415110356e-07	2.8188367771982705e-07	0.0	1.709468772573403e-05	1.1964728791202499e-07	4.6018145864752e-07	1.1966292276345148e-07	1.1964652377306818e-07	7.71054000054856e-06	0.0014578814856184871	2.39048459206513e-05	0.0	0.0	0.0	1.195243381993397e-07	2.832218553830633e-07	0.0	1.7077246963365776e-05	1.1952521207359163e-07	4.5971193644769483e-07	1.195408373603885e-07	1.1952444679556488e-07	7.702708427753512e-06	0.0014564006858737676	2.3880566719442545e-05	0.0	0.0	0.0	1.1940294212702252e-07	2.8293419866561584e-07	0.0	1.705990323946199e-05	1.19403815475373e-07	4.5924502670945293e-07	1.194194312267696e-07	1.1940305065696884e-07	7.694920297584897e-06	0.0014549281004210173	2.3856422194415154e-05	0.0	0.0	0.0	1.192822194358093e-07	2.774398553502575e-07	0.0	1.7042655060131315e-05	1.1928308766129384e-07	4.5878068921716574e-07	1.1929869390537453e-07	1.1928232789967736e-07	7.68717493859078e-06	0.0014534636022999667	2.3832410263933467e-05	0.0	0.0	0.0	1.1916215971751875e-07	2.7523052598219284e-07	0.0	1.702550200388938e-05	1.1916302567999149e-07	4.583189126193851e-07	1.1917862244579598e-07	1.1916226811551099e-07	7.679472164406515e-06	0.0014520071562768152	2.3808530350322218e-05	0.0	0.0	0.0	1.190427600837824e-07	2.8046148473109626e-07	0.0	1.700844417607211e-05	1.1904363026865485e-07	4.578596997514645e-07	1.190592175853926e-07	1.1904286841609326e-07	7.67181202596785e-06	0.001450558771971944	2.378478261156934e-05	0.0	0.0	0.0	1.1892402132453351e-07	2.7809219196666807e-07	0.0	1.6991479815326387e-05	1.1892488909890343e-07	4.5740300319661476e-07	1.1894046699467578e-07	1.189241295913691e-07	7.664193731171394e-06	0.0014491182996175756	2.3761164591996026e-05	0.0	0.0	0.0	1.188059311613811e-07	2.6952014839892886e-07	0.0	1.697460741823064e-05	1.1880679164763717e-07	4.569487824813154e-07	1.1882236014971306e-07	1.1880603936292436e-07	7.656616604771949e-06	0.0014476856115379947	2.373767419822097e-05	0.0	0.0	0.0	1.1868847912741518e-07	2.692536999784632e-07	0.0	1.695782715460812e-05	1.1868933910276804e-07	4.564970421745126e-07	1.1870489823924773e-07	1.1868858726386313e-07	7.649080726691903e-06	0.001446260722841312	2.371431167811316e-05	0.0	0.0	0.0	1.1857166646196931e-07	2.826721869579176e-07	0.0	1.6941139872378714e-05	1.1857253739826269e-07	4.5604780509907045e-07	1.1858808719874483e-07	1.1857177453351246e-07	7.641586483170773e-06	0.001444843706552386	2.3691078229214448e-05	0.0	0.0	0.0	1.1845549915278105e-07	2.8040929372040743e-07	0.0	1.6924543124525347e-05	1.1845636940662774e-07	4.5560100538005746e-07	1.1847190989907071e-07	1.1845560715962038e-07	7.634132774689552e-06	0.0014434343547746222	2.3667970442817538e-05	0.1430011968256738	0.0	0.0	1.0333646029037958e-05	0.0001476665074667307	2.9784026034192588e-05	1.1833996015628679e-07	1.3384504713027576e-07	1.0991485517224637e-05	1.4641961894611526e-07	0.04481810626993436	2.6826771493893398e-05	0.03527127740418339	0.00019770199094541784	0.005643582232764833	3.3780671646993432e-06	0.004441455671753619	2.4848955691753704e-05	4.497933660171659e-08	8.995855563738887e-06	2.9015096468673314e-06	0.000688828498002261	1.3384493347310476e-07	2.676896396321257e-05	8.634416395151226e-06	2.78439137445749	0.9950149638118491	1.4963811846151017e-05	0.0004093872007862519	0.0002098975941152726	647.331392386901	650.2595606577308	0.24407800795686813	2.146653444021749e-08	0.0001033655011972277	9.230050551552433e-08	2.4560343295812766e-06	3.9110544039427874e-08	9.230576828506327e-08	2.456174394532205e-06	3.91127744697353e-08	9.231103120448781e-08	2.456314462797486e-06	3.9115004952874695e-08	9.190058668140941e-08	2.456454522187127e-06	3.911723529473148e-08	5.386293267466033e-06	2.4562295992658716e-06	3.91136534802699e-08	6.0115051138121294e-06	2.4559578758983115e-06	3.9109326408904865e-08	6.010836411812021e-06	2.4556857088471984e-06	3.910499227410442e-08	6.010167297646741e-06	2.4554131912009814e-06	3.910065256589613e-08	9.228239125502646e-08	2.455552103270264e-06	3.910286467011605e-08	9.187203516586836e-08	2.455691133714041e-06	3.910507865729741e-08	6.010181031016605e-06	2.455418995264626e-06	3.910074500448531e-08	5.3840119692938825e-06	2.45519293317213e-06	3.9097145124137925e-08	9.227411177884011e-08	2.4553318924113904e-06	3.909935798886943e-08	9.227933710066778e-08	2.455471004161632e-06	3.910157327590234e-08	6.009641884935762e-06	2.45519869277238e-06	3.909723688393507e-08	9.227433230954168e-08	2.455337738020156e-06	3.909945109540088e-08	9.186401763873909e-08	2.455476842938377e-06	3.910166625439131e-08	9.228478911845074e-08	2.4556160230393595e-06	3.910388260845222e-08	9.187443208293809e-08	2.4557552474534212e-06	3.910609966667564e-08	9.229525493571267e-08	2.4558945376554363e-06	3.910831777180979e-08	6.0106827206481885e-06	2.4556224594390338e-06	3.910398505764102e-08	6.010016033299084e-06	2.455349990534717e-06	3.909964613950878e-08	9.186447662405294e-08	2.4554888913224384e-06	3.910185806756061e-08	9.228524375237804e-08	2.4556279638201995e-06	3.91040727315716e-08	9.229047334559864e-08	2.455767202745095e-06	3.910629004750865e-08	5.3847856052874185e-06	2.4555419468553385e-06	3.9102702992760824e-08	9.187166796472026e-08	2.4556812724944795e-06	3.91049216968267e-08	9.187688409762802e-08	2.4558207814097524e-06	3.9107143315950876e-08	6.010511920829598e-06	2.4555494914740213e-06	3.910282320244712e-08	9.22875368758053e-08	2.455689122002822e-06	3.910504676524858e-08	9.187718669986084e-08	2.4558289386331957e-06	3.910727328823498e-08	9.188242147092581e-08	2.4559689453497375e-06	3.910950283629898e-08	5.385235231456819e-06	2.4557441625677267e-06	3.910592335984667e-08	9.229487056415741e-08	2.455884427910792e-06	3.9108157018801884e-08	9.23001459243915e-08	2.456024824150074e-06	3.911039275527986e-08	9.188976719045125e-08	2.4561653161531023e-06	3.9112630011370744e-08	5.3856662855894896e-06	2.455939511475824e-06	3.9109034296015364e-08	6.010806619612879e-06	2.45566629772647e-06	3.9104683620783644e-08	6.010138391347313e-06	2.4553923122987903e-06	3.910032064326086e-08	9.18661346285242e-08	2.4555331131997323e-06	3.910256272334489e-08	9.187140108003943e-08	2.455673659999912e-06	3.910480076551213e-08	5.384587340088265e-06	2.455444546427051e-06	3.910115236711273e-08	9.186809631172737e-08	2.4555849929124718e-06	3.9103388783096036e-08	9.187334808214726e-08	2.4557251041196888e-06	3.91056198690706e-08	5.384701752270216e-06	2.4554949545248103e-06	3.910195493610948e-08	5.384202603641936e-06	2.455265662658418e-06	3.9098303620785243e-08	5.38370546067867e-06	2.4550374846576133e-06	3.90946700658392e-08	5.3832107884990914e-06	2.4548106011191424e-06	3.909105717069188e-08	9.225983890538384e-08	2.454951099272764e-06	3.90932945146662e-08	5.383027709887621e-06	2.454725797722593e-06	3.908970684672443e-08	5.3825366120616e-06	2.454501342108868e-06	3.9086132616831454e-08	5.382045491138414e-06	2.4542773695112885e-06	3.9082566041028655e-08	9.182444504201956e-08	2.454418673760815e-06	3.908481623361536e-08	9.182973223128223e-08	2.4545600964640333e-06	3.908706831289042e-08	6.007461488927112e-06	2.4542902348755228e-06	3.908277096394752e-08	5.381579149914041e-06	2.454066312618814e-06	3.907920516441992e-08	5.381084947624754e-06	2.4538418087101937e-06	3.907563010234223e-08	5.380589355191508e-06	2.4536166235887806e-06	3.907204420236582e-08	9.179972280150684e-08	2.4537580504455645e-06	3.9074296330430343e-08	9.180501406614577e-08	2.453899477014878e-06	3.907654844221177e-08	9.222560447048768e-08	2.4540408724791383e-06	3.907880004832387e-08	9.181559404858947e-08	2.4541821697076157e-06	3.908105007998891e-08	9.182087915625612e-08	2.4543233386961384e-06	3.9083298059273925e-08	9.224153030899167e-08	2.454464350757974e-06	3.90855435297224e-08	9.224682762360555e-08	2.4546051576726553e-06	3.908778572480665e-08	9.183669782309972e-08	2.454745720808972e-06	3.9090024031699535e-08	9.225739644054328e-08	2.45488605058475e-06	3.9092258619198654e-08	9.184720074370868e-08	2.455026120310784e-06	3.9094489065273126e-08	5.3831582019837736e-06	2.4547938289421215e-06	3.9090790002613614e-08	9.184374940989845e-08	2.4549336941670887e-06	3.909301719951189e-08	5.382956179559468e-06	2.4547011646380902e-06	3.9089314387868325e-08	9.184028383860669e-08	2.454841017302082e-06	3.9091541387025685e-08	6.008109790083817e-06	2.4545618426673443e-06	3.908709581553048e-08	6.007432919142017e-06	2.4542841340016722e-06	3.90826735785541e-08	9.182468527154802e-08	2.454424379616588e-06	3.908490683795196e-08	5.381851725798086e-06	2.454194790453737e-06	3.9081250849301564e-08	9.223668849418352e-08	2.454335085628951e-06	3.9083484906977656e-08	9.224195793799136e-08	2.454475249310052e-06	3.908571687737134e-08	9.183182581243807e-08	2.454615294612775e-06	3.908794696874547e-08	9.225248313591966e-08	2.4547552735771747e-06	3.9090176010349146e-08	6.007915733165146e-06	2.4544810075535904e-06	3.908580857937662e-08	5.3819829198234285e-06	2.45425499673943e-06	3.9082209548380673e-08	5.381488462134377e-06	2.454030216854503e-06	3.9078630075577286e-08	5.380995052641857e-06	2.453806403599834e-06	3.907506597338717e-08	5.380502609370463e-06	2.453583374135003e-06	3.9071514371670174e-08	6.005047629188348e-06	2.453314802578348e-06	3.9067237578418446e-08	9.178835668609259e-08	2.4534550654543225e-06	3.906947124187662e-08	6.004728998244996e-06	2.453186889882795e-06	3.906520073796376e-08	5.379130910839047e-06	2.4529640929035743e-06	3.906165284249917e-08	9.219036733535805e-08	2.453104314223291e-06	3.906388577446372e-08	9.219563726890327e-08	2.453244519136845e-06	3.906611842806042e-08	6.00419508283207e-06	2.4529737782293973e-06	3.906180695210546e-08	9.219071890379064e-08	2.453113283077841e-06	3.906402842136102e-08	5.378951704158907e-06	2.4528872867159e-06	3.9060429460701394e-08	5.378451640078084e-06	2.452660433374058e-06	3.9056816855046856e-08	9.217891881576187e-08	2.452798668280539e-06	3.905901811023502e-08	5.37825482830563e-06	2.4525712615405217e-06	3.9055396707866316e-08	5.3777552389083844e-06	2.4523437603909202e-06	3.905177383071295e-08	6.001973097715863e-06	2.4520701399145423e-06	3.9047416570709524e-08	6.001304536897103e-06	2.4517968347429463e-06	3.904306435426916e-08	6.0006370772219806e-06	2.451523865172056e-06	3.903871748974367e-08	9.17212827151157e-08	2.4516610439675873e-06	3.904090204724277e-08	5.3757671776904124e-06	2.451435499251555e-06	3.903731039288006e-08	5.999759862163955e-06	2.451163945885263e-06	3.903298611198439e-08	5.999096157857178e-06	2.4508923422999107e-06	3.902866107835157e-08	5.3740843723598175e-06	2.4506667443344515e-06	3.902506868027993e-08	9.210398870122202e-08	2.450804924237601e-06	3.902726922162131e-08	9.210919067023726e-08	2.450943569351514e-06	3.902947715253836e-08	5.374203291323779e-06	2.450718636580563e-06	3.902589530191052e-08	5.998013738013312e-06	2.450446237139914e-06	3.902155760834779e-08	9.209574042184781e-08	2.4505855442776692e-06	3.902377602924651e-08	9.168624390924257e-08	2.4507250251171893e-06	3.9025997201596896e-08	9.210622934309651e-08	2.45086464872284e-06	3.9028220634101247e-08	5.9983729124151275e-06	2.4505901664895368e-06	3.9023849771610554e-08	5.3734320197738504e-06	2.4503614177424417e-06	3.902020716469674e-08	9.209259737768947e-08	2.450501322690234e-06	3.9022435004284445e-08	9.209785628209265e-08	2.450641062619341e-06	3.902466021881895e-08	9.168836136964203e-08	2.450780643866334e-06	3.902688291103506e-08	5.998172162923936e-06	2.4505026869152685e-06	3.9022456785195006e-08	9.209792870389539e-08	2.450642578426647e-06	3.9024684393206073e-08	9.210318591818061e-08	2.450782253382354e-06	3.902690856085562e-08	5.998185669166376e-06	2.4505040846323123e-06	3.9022479087854655e-08	9.2097998794045e-08	2.4506441979360616e-06	3.902471023696596e-08	9.168851545782654e-08	2.4507841476613084e-06	3.9026938796132146e-08	5.998204056990056e-06	2.450507330506398e-06	3.902253089805607e-08	9.209813913070408e-08	2.4506480368334246e-06	3.902477151271148e-08	5.373593459373016e-06	2.4504199820928227e-06	3.902114008938595e-08	9.168015965241169e-08	2.450561312743619e-06	3.902339064996833e-08	9.168544699023536e-08	2.4507025829778313e-06	3.9025640258844394e-08	9.169073251529342e-08	2.450843835369756e-06	3.902788959385313e-08	5.998373853350496e-06	2.4505709084254424e-06	3.9023543626008345e-08	9.210055547947206e-08	2.450712846315237e-06	3.902580385151378e-08	9.210588805252349e-08	2.4508546824840377e-06	3.9028062462128335e-08	5.998406069796475e-06	2.4505832697010676e-06	3.902374052287038e-08	5.997745358415579e-06	2.450313109524803e-06	3.901943847876864e-08	9.167617450704885e-08	2.450455506415353e-06	3.9021706019070486e-08	5.99743190376595e-06	2.4501859946366533e-06	3.901741428904291e-08	9.167141515022783e-08	2.450328494703828e-06	3.9019683477489806e-08	9.167674405311612e-08	2.4504709134277837e-06	3.902195136950336e-08	9.20967896615251e-08	2.450613260675412e-06	3.902421812267899e-08	5.373525950664762e-06	2.4503893976749064e-06	3.902065325037632e-08	5.3730311987666935e-06	2.450165182946254e-06	3.901708271208569e-08	5.9967027970439445e-06	2.4498942035785776e-06	3.901276749196712e-08	9.166046541300564e-08	2.4500357059693357e-06	3.901502079475315e-08	9.208040236088534e-08	2.4501771733039768e-06	3.9017273545194076e-08	5.996722844343247e-06	2.449905436402869e-06	3.901294635729385e-08	9.207550202472422e-08	2.4500468796546673e-06	3.901519871006881e-08	5.3722605733859635e-06	2.4498206303606144e-06	3.901159582708884e-08	9.207230687730437e-08	2.449961679944819e-06	3.901384187151229e-08	5.372066257448074e-06	2.44973421137204e-06	3.901021953590151e-08	5.9956183924947406e-06	2.449459782134787e-06	3.9005849386135394e-08	5.994944194084961e-06	2.4491853711205444e-06	3.900147954465064e-08	9.204840278776564e-08	2.449325405086079e-06	3.900370942570241e-08	9.205366140108111e-08	2.449465242727086e-06	3.900593618877517e-08	5.994952262792199e-06	2.4491904393786664e-06	3.9001560160526e-08	9.204858180619182e-08	2.4493301222738803e-06	3.9003784459208265e-08	9.163930208324422e-08	2.4494696132344877e-06	3.900600570536519e-08	9.205906698671529e-08	2.4496089542415055e-06	3.900822456782569e-08	9.206430056974544e-08	2.4497481528196693e-06	3.901044116698772e-08	9.20695289838153e-08	2.4498872309273652e-06	3.901265585304652e-08	5.995981125978556e-06	2.4496126290748453e-06	3.900828302949852e-08	9.206442692937782e-08	2.4497516316528026e-06	3.901049651737025e-08	9.165505124022903e-08	2.4498905504682774e-06	3.901270867860703e-08	9.207486661010735e-08	2.45002943710456e-06	3.9014920333892635e-08	9.208008402473831e-08	2.45016830933759e-06	3.901713176706935e-08	9.208530118722152e-08	2.450307203930164e-06	3.901934356525144e-08	5.9970152799788545e-06	2.450035776915601e-06	3.9015021283456835e-08	9.208031106962286e-08	2.4501748222343746e-06	3.901723552372254e-08	9.1670869565139e-08	2.450314061800144e-06	3.9019452859456676e-08	5.372832734731528e-06	2.450090835862422e-06	3.901589814656133e-08	9.208237735280149e-08	2.450230245621446e-06	3.901811818683677e-08	5.996828551824807e-06	2.4499614764986892e-06	3.9013838170476004e-08	5.996165421046176e-06	2.4496921978448315e-06	3.9009549998554034e-08	9.165278949019989e-08	2.4498309899065856e-06	3.901176019078232e-08	5.995841637860205e-06	2.449561426544036e-06	3.9007467414174454e-08	5.9951762547343855e-06	2.449291111079092e-06	3.900316268784337e-08	5.370570871065565e-06	2.4490663852281127e-06	3.899958402226311e-08	9.16293411696927e-08	2.4492039765856447e-06	3.900177518696347e-08	5.994298806447098e-06	2.4489337540344897e-06	3.899747203315286e-08	9.203883955021642e-08	2.4490716900476685e-06	3.8999668703999574e-08	9.204403160069024e-08	2.4492101469821435e-06	3.9001873651689266e-08	5.994316635034482e-06	2.448940450382254e-06	3.8997578923663794e-08	9.162465108516857e-08	2.449079326735665e-06	3.899979054168853e-08	9.162985486707226e-08	2.449218587212481e-06	3.900200825215807e-08	9.204957833625982e-08	2.4493581264147727e-06	3.900423037251352e-08	5.994676061812969e-06	2.4490865457873207e-06	3.899990563995716e-08	5.370120745743518e-06	2.4488595844159198e-06	3.899629144872504e-08	9.203610664024597e-08	2.4489988997457804e-06	3.8998509898888195e-08	9.16268733607739e-08	2.4491379606149786e-06	3.900072428013807e-08	5.994128316989757e-06	2.448861133371628e-06	3.899631589436166e-08	5.993454119262329e-06	2.448583991259507e-06	3.8991902490511384e-08	5.992782312608786e-06	2.448307449617131e-06	3.8987498696303544e-08	5.3684237958983015e-06	2.448078635656682e-06	3.898385497924533e-08	9.200675158473316e-08	2.4482165003950535e-06	3.898605042861566e-08	9.159759943778476e-08	2.448354614754787e-06	3.898824985969191e-08	9.160277047391932e-08	2.4484930135258723e-06	3.899045382519485e-08	9.20223361570553e-08	2.448631739384327e-06	3.8992663006780015e-08	5.369159078706482e-06	2.448408400135462e-06	3.898910655171076e-08	5.368674671626418e-06	2.448186527069205e-06	3.8985573615936514e-08	5.9918558156167235e-06	2.447919557493908e-06	3.8981322597367075e-08	9.158654099652241e-08	2.4480610397823414e-06	3.8983575713217975e-08	5.367916589951801e-06	2.447839888705932e-06	3.8980054147180855e-08	5.99100255736167e-06	2.447571327719875e-06	3.897577751650039e-08	5.3668348689939956e-06	2.447347765228189e-06	3.897221740054982e-08	9.197935679868462e-08	2.4474891720284916e-06	3.8974469116395895e-08	5.9901316872510876e-06	2.447217006472506e-06	3.897013503581825e-08	9.156027010889788e-08	2.4473577974278365e-06	3.8972376928301835e-08	5.989806075427104e-06	2.4470841443364664e-06	3.8968019189478006e-08	5.989137847699258e-06	2.4468105788055627e-06	3.8963662837610714e-08	9.154506162829837e-08	2.446950769824845e-06	3.8965895173604454e-08	5.988812264778258e-06	2.4466770971502285e-06	3.89615371473595e-08	5.9881460669424795e-06	2.4464043586279033e-06	3.8957193953247214e-08	9.194388686655601e-08	2.4465441209816796e-06	3.8959419489182335e-08	9.194913534110587e-08	2.4466836702263086e-06	3.8961641656438176e-08	5.988166080111105e-06	2.4464122216957437e-06	3.895731903513551e-08	9.153013846023144e-08	2.446551678993964e-06	3.895953977670539e-08	9.153535444803859e-08	2.446691154352933e-06	3.8961760822515266e-08	9.195465111749551e-08	2.4468307317929353e-06	3.89639835112129e-08	5.9885341410113684e-06	2.4465623962368414e-06	3.895971044705195e-08	5.3646264841472094e-06	2.446340645124426e-06	3.8956179201419944e-08	9.194146434580831e-08	2.446480364241598e-06	3.895840420598118e-08	5.987675128255105e-06	2.4462137977267237e-06	3.895415935135287e-08	5.987017029638492e-06	2.4459465544067815e-06	3.894990373712524e-08	5.986355966352259e-06	2.4456780430226753e-06	3.8945627902568286e-08	9.19165652697225e-08	2.4458181944557936e-06	3.89478597502194e-08	5.362976543003803e-06	2.4455942062992875e-06	3.89442928977204e-08	9.191341893120737e-08	2.4457343155937466e-06	3.8946524030332136e-08	5.9858192616625685e-06	2.4454614507024163e-06	3.894217881097545e-08	5.9851463023134675e-06	2.4451867241514317e-06	3.8937803904547326e-08	5.984471663613093e-06	2.4449107190914145e-06	3.893340865881031e-08	5.360973614932486e-06	2.4446809198759e-06	3.8929749266949244e-08	9.187910246068954e-08	2.4448199335552793e-06	3.8931962915769984e-08	9.188432639630024e-08	2.4449588364163252e-06	3.8934174814257556e-08	5.983918149699488e-06	2.444681604673643e-06	3.892976023805814e-08	5.9832465156517605e-06	2.4444049860372385e-06	3.892535535701527e-08	5.982576539030502e-06	2.444129258220639e-06	3.892096464169669e-08	9.144475351856808e-08	2.4442690038344227e-06	3.892318995203716e-08	5.982252092377503e-06	2.4439945674095287e-06	3.89188199245562e-08	5.981588844156266e-06	2.4437216097078844e-06	3.891447347406404e-08	5.980927367308305e-06	2.443449745814769e-06	3.891014440602641e-08	5.357809654893348e-06	2.4432250494911896e-06	3.890656637823166e-08	5.979719135648202e-06	2.4429542579698186e-06	3.890225428151951e-08	9.181429459217176e-08	2.44309636952615e-06	3.8904517191568775e-08	5.357035759076279e-06	2.4428714953761876e-06	3.890093625116742e-08	9.181117881517308e-08	2.443013197173121e-06	3.890319263504903e-08	9.140304025572958e-08	2.4431544799700385e-06	3.890544236070491e-08	5.979541429917951e-06	2.442882456936423e-06	3.890111059643865e-08	5.978878751255022e-06	2.4426115359590994e-06	3.8896796333255057e-08	9.138799673806673e-08	2.44275237612277e-06	3.889903905169641e-08	5.978561580059527e-06	2.4424825387812027e-06	3.889474204364102e-08	5.977902420982593e-06	2.4422138530638822e-06	3.8890463421241235e-08	5.977244784525215e-06	2.441946066524266e-06	3.888619915324777e-08	5.354513040186096e-06	2.441724713719194e-06	3.8882674294690386e-08	9.176803036495888e-08	2.4418657110688884e-06	3.888491961203735e-08	9.136006634438338e-08	2.4420067891282213e-06	3.888716619593687e-08	5.976729065335889e-06	2.4417392594997957e-06	3.888290586320399e-08	5.976067185045882e-06	2.441470945387721e-06	3.887863307181699e-08	5.353453164597162e-06	2.441247982849077e-06	3.887508249056535e-08	9.133692100812798e-08	2.441388013797585e-06	3.887731240909649e-08	5.975193211447077e-06	2.44111793320273e-06	3.887301143894661e-08	9.174517799166336e-08	2.4412575274490435e-06	3.887523440316932e-08	9.175042393509634e-08	2.4413972007071773e-06	3.88774586137281e-08	5.975207555062049e-06	2.441126188486238e-06	3.887314286552834e-08	9.174548001875909e-08	2.441265711549613e-06	3.887536471313272e-08	5.352984809251634e-06	2.4410402889972674e-06	3.8871775060178835e-08	9.174225574877186e-08	2.44118000815219e-06	3.887399999694296e-08	5.974665751525307e-06	2.4409069577090254e-06	3.886965187614402e-08	9.132414577220833e-08	2.4410464565448213e-06	3.887187323405822e-08	9.174248555638324e-08	2.4411856784271523e-06	3.887409016808712e-08	5.35279800250994e-06	2.4409571492804195e-06	3.887045091591383e-08	9.173911675942577e-08	2.4410956394363352e-06	3.887265618728746e-08	5.974451833549541e-06	2.4408207709157207e-06	3.886827904671595e-08	5.352001075918207e-06	2.440593447515769e-06	3.8864659052303204e-08	5.3515058580880425e-06	2.440367328812889e-06	3.886105823797713e-08	5.972680747791345e-06	2.440096571465361e-06	3.885674656609562e-08	9.129377335022808e-08	2.4402343240036795e-06	3.885894021208704e-08	9.171191368823207e-08	2.440372274732926e-06	3.8861137019084996e-08	5.97270253906001e-06	2.440105080509658e-06	3.8856882081126305e-08	5.972049055822347e-06	2.4398392616641254e-06	3.885264916423844e-08	9.169705091691994e-08	2.4399777302703795e-06	3.885485432313071e-08	5.971739756721997e-06	2.4397137096578047e-06	3.88506500540261e-08	5.349585022705321e-06	2.4394946502340475e-06	3.8847161689845085e-08	9.127124239539044e-08	2.439633541174417e-06	3.8849373468359625e-08	5.9708842096758515e-06	2.4393678653007273e-06	3.8845142606899954e-08	5.970224576455343e-06	2.4391005141059567e-06	3.884088500515788e-08	5.969562608023155e-06	2.4388317794491257e-06	3.883660538508173e-08	5.968899750502824e-06	2.4385620921848886e-06	3.883231065311291e-08	9.164899856165005e-08	2.4386981047162735e-06	3.883447664711487e-08	9.12413906331807e-08	2.4388345160530926e-06	3.8836648994667666e-08	5.968913137708992e-06	2.4385662769652473e-06	3.883237738148221e-08	5.968253685424225e-06	2.438297170481619e-06	3.882809201944926e-08	9.122639201457797e-08	2.438433567996996e-06	3.883026419624599e-08	5.967932620851344e-06	2.438164802154044e-06	3.8825984314470797e-08	9.122145538799765e-08	2.4383018330697394e-06	3.882816656881779e-08	5.346472221689144e-06	2.4380785851495065e-06	3.88246115329918e-08	9.163086798431067e-08	2.438216117434307e-06	3.882680172760441e-08	9.122340024707321e-08	2.4383539668199185e-06	3.882899695451622e-08	9.122856424368678e-08	2.4384920945587605e-06	3.883119660206031e-08	9.164642906574858e-08	2.438630468312105e-06	3.8833400156544834e-08	5.968422725409999e-06	2.4383602856736996e-06	3.882909762566437e-08	9.122881747461992e-08	2.438498424827232e-06	3.883129740784247e-08	9.164668135355779e-08	2.438636644762745e-06	3.883349847344685e-08	5.968439242723568e-06	2.4383646183173786e-06	3.882916666120559e-08	9.12289980786246e-08	2.438503023866806e-06	3.8831370710909814e-08	5.968117326831701e-06	2.438230152995484e-06	3.8827025604190605e-08	9.163664344419771e-08	2.4383693421379094e-06	3.882924211594436e-08	9.122920998355202e-08	2.4385086192313176e-06	3.8831460023923314e-08	5.9681381907158245e-06	2.438234442673569e-06	3.8827094240085657e-08	5.346349783563663e-06	2.438006755307532e-06	3.8823468641258515e-08	5.345856465711302e-06	2.437778923947616e-06	3.881984066984379e-08	5.966374110653483e-06	2.4375046699117516e-06	3.881547343730674e-08	5.344770136581016e-06	2.437277748799041e-06	3.88118599007436e-08	5.344279908196929e-06	2.437051690985828e-06	3.880826009251879e-08	5.96462028712841e-06	2.436780535681024e-06	3.8803942127940915e-08	9.116987050499973e-08	2.436921586152106e-06	3.8806188129751184e-08	9.117514167146138e-08	2.437062294734268e-06	3.880842872837937e-08	9.159285257732197e-08	2.437202843853442e-06	3.881066682865782e-08	5.344132875164148e-06	2.4369800380496958e-06	3.880711893737209e-08	5.964463438700047e-06	2.4367132354142603e-06	3.880287034711838e-08	5.963814388044962e-06	2.436448140518626e-06	3.87986489486521e-08	9.156977196093333e-08	2.4365899054087034e-06	3.880090653984716e-08	5.963515412936346e-06	2.436326825027873e-06	3.879671738033972e-08	5.962868656235109e-06	2.436063704592512e-06	3.879252766664634e-08	9.114307551996742e-08	2.436207649728542e-06	3.87948199322719e-08	5.341950590289752e-06	2.435988245444562e-06	3.879132623101154e-08	9.155253753821491e-08	2.4361323786980794e-06	3.879362133255855e-08	5.962360904458492e-06	2.4358618088945708e-06	3.878931265186071e-08	5.961689105901401e-06	2.435588572299531e-06	3.8784961322832927e-08	5.961013718102475e-06	2.43531346366875e-06	3.878058012294154e-08	9.152713930599622e-08	2.4354541543617696e-06	3.878282028080149e-08	9.112023409263716e-08	2.435594009337745e-06	3.8785047170352234e-08	9.112545440965216e-08	2.435733202034052e-06	3.8787263552313944e-08	9.154287740394075e-08	2.4358719071964258e-06	3.878947220988519e-08	9.15480824031009e-08	2.436010276452081e-06	3.879167555790497e-08	5.962032778395064e-06	2.43573230972364e-06	3.878724929054943e-08	5.34087489883341e-06	2.435503726581833e-06	3.8783609478274344e-08	9.11220711989945e-08	2.4356435960854226e-06	3.8785836816767654e-08	5.961154327582144e-06	2.4353707708250347e-06	3.878149241094923e-08	9.152926469069818e-08	2.43551119328829e-06	3.8783728529474066e-08	5.340399980038382e-06	2.4352865083605955e-06	3.8780150643083814e-08	5.960285861967994e-06	2.435016858982969e-06	3.877585672823708e-08	5.959625573536865e-06	2.4347481072934998e-06	3.8771577060047375e-08	9.10937869853061e-08	2.4348889497032404e-06	3.877381986831644e-08	9.151113516717638e-08	2.4350297309946687e-06	3.8776061686153914e-08	9.151642130592298e-08	2.4351703697458083e-06	3.877830121751551e-08	9.110957098664054e-08	2.435310811101084e-06	3.87805375956306e-08	9.152697220812103e-08	2.4354510797384077e-06	3.878277122384118e-08	5.960674791642696e-06	2.4351824096531886e-06	3.87784927013677e-08	9.152212220426746e-08	2.4353223729470998e-06	3.878072159778869e-08	5.960356426916853e-06	2.435054433830187e-06	3.877645496128285e-08	9.11052063440719e-08	2.4351950688928315e-06	3.877869454088272e-08	5.960037570876583e-06	2.4349262895446745e-06	3.877441444190318e-08	5.9593727321009424e-06	2.4346564167612493e-06	3.877011681191063e-08	9.109030276934273e-08	2.4347963616755255e-06	3.877234525236446e-08	5.338796934857662e-06	2.4345711246910004e-06	3.876875833170437e-08	5.958489798462517e-06	2.434299622777546e-06	3.876443473420491e-08	5.337703538219363e-06	2.4340748079811618e-06	3.876085471648897e-08	5.3372107702038785e-06	2.4338506704245423e-06	3.875728554776337e-08	5.956726213177779e-06	2.4335811392685037e-06	3.875299351440185e-08	5.336127431745478e-06	2.4333579012655625e-06	3.874943858866082e-08	5.335636169861612e-06	2.4331347681419928e-06	3.874588523923039e-08	5.954968934507728e-06	2.4328660154737444e-06	3.874160533065024e-08	9.102322913898515e-08	2.4330031682303475e-06	3.874378931240026e-08	9.10283546612007e-08	2.4331401167086285e-06	3.874597006623963e-08	9.144525846269707e-08	2.433276966322588e-06	3.874814926800077e-08	9.145039769596981e-08	2.433413788760372e-06	3.875032805699665e-08	9.104370554433951e-08	2.4335506522528055e-06	3.8752507519029015e-08	5.956001404048698e-06	2.4332874389136623e-06	3.8748315788791883e-08	9.145075738867766e-08	2.4334238261836847e-06	3.875048779604232e-08	9.104405556134737e-08	2.4335608773077065e-06	3.875267039638922e-08	5.956038176081508e-06	2.4333029240773448e-06	3.874856258979895e-08	9.145133706621334e-08	2.4334405220808888e-06	3.875075396110147e-08	9.145651944079957e-08	2.433578956014446e-06	3.875295861774436e-08	5.956083221983628e-06	2.433323096160462e-06	3.8748884008605174e-08	9.10402811311126e-08	2.4334612462862695e-06	3.875108411074712e-08	9.104545733994784e-08	2.4335999817968e-06	3.875329350952968e-08	5.956123153931273e-06	2.433342841297036e-06	3.874919843694946e-08	5.335597815652412e-06	2.433127046569578e-06	3.8745761978662855e-08	9.103293959776238e-08	2.4332648693272965e-06	3.8747956878246174e-08	5.955273270368991e-06	2.433000528533147e-06	3.874374749661299e-08	9.102823337159514e-08	2.4331388431954482e-06	3.8745950121943064e-08	9.103341695221716e-08	2.4332772944700555e-06	3.874815488665641e-08	9.14504121045789e-08	2.43341575140433e-06	3.875035970708153e-08	9.10437897736005e-08	2.433554047227204e-06	3.875256192760659e-08	5.955957812525205e-06	2.4332797141041067e-06	3.874819326993953e-08	5.955281643564322e-06	2.4330017752921637e-06	3.874376693496413e-08	5.9546034293330595e-06	2.432722111584999e-06	3.8739313113243935e-08	9.142954258086752e-08	2.4328563370599284e-06	3.874145042594392e-08	5.95426360694439e-06	2.4325779741952557e-06	3.8737017627686903e-08	9.142412599895273e-08	2.432712167233304e-06	3.873915463185529e-08	5.953939272683711e-06	2.432438479999442e-06	3.8734796542667715e-08	5.953288058663924e-06	2.4321679559505744e-06	3.8730488918849364e-08	9.140876843833705e-08	2.432304948181515e-06	3.873267065531254e-08	9.100228817920893e-08	2.4324428823351677e-06	3.873486738290002e-08	9.141913122494934e-08	2.4325817586322744e-06	3.873707910785065e-08	9.14243652899109e-08	2.4327215336087343e-06	3.873930513605727e-08	5.3342982742538085e-06	2.4325052633312336e-06	3.87358614206983e-08	9.142152798892236e-08	2.4326466243075267e-06	3.873811264112669e-08	9.101514854516674e-08	2.432788430438541e-06	3.8740370905743885e-08	9.102046184272982e-08	2.432930537714164e-06	3.874263392852108e-08	9.143753515278606e-08	2.433072839122738e-06	3.87449000143725e-08	5.335067334068253e-06	2.4328547351401317e-06	3.874142685765038e-08	5.334584863994339e-06	2.4326345082929244e-06	3.873792001894205e-08	5.953801861541469e-06	2.4323659316327065e-06	3.873364338863931e-08	9.141638044457675e-08	2.432509371210254e-06	3.8735927483027497e-08	9.101009233125904e-08	2.4326524041094423e-06	3.87382050798371e-08	9.142714877266055e-08	2.4327949650889724e-06	3.8740475139855665e-08	9.143250623531401e-08	2.4329369565287966e-06	3.874273610997149e-08	9.143784134110309e-08	2.433078300507272e-06	3.874498675102919e-08	5.9548497293280275e-06	2.4327950111362927e-06	3.8740475887747165e-08	9.143253787031214e-08	2.4329360728272865e-06	3.874272180191854e-08	9.102606891486535e-08	2.433075532431214e-06	3.874494220888052e-08	5.954838673988593e-06	2.4327875905360904e-06	3.8740356740011164e-08	9.102048044562848e-08	2.4329247833604488e-06	3.874254109524159e-08	5.954492822633365e-06	2.4326417870761236e-06	3.87380344184296e-08	5.953828529787634e-06	2.4323664331340937e-06	3.873364977452554e-08	5.953180734620525e-06	2.432098758878998e-06	3.872938773857528e-08	5.3329706205178295e-06	2.4318824554419182e-06	3.872594382511837e-08	9.139819323858245e-08	2.432025119676878e-06	3.872821596904299e-08	9.140357004492135e-08	2.432168876474947e-06	3.873050544834331e-08	5.333133817856358e-06	2.431958135459009e-06	3.872714978626396e-08	9.140106968454496e-08	2.4321033586527745e-06	3.872946247196399e-08	9.099491846571177e-08	2.4322488170919837e-06	3.873177884566254e-08	9.100035997484638e-08	2.4323942942447888e-06	3.8734095462155194e-08	5.953242954822059e-06	2.4321339433295762e-06	3.872994937933575e-08	5.952583602924342e-06	2.4318697805742142e-06	3.87257425627941e-08	9.139770705220332e-08	2.4320130009339033e-06	3.872802309776167e-08	5.952257583790087e-06	2.431743094556242e-06	3.8723724775623796e-08	9.09813640381555e-08	2.4318844312492745e-06	3.872597526892361e-08	5.332415098376651e-06	2.4316566100431833e-06	3.8722347163570336e-08	5.951355630455593e-06	2.4313809443917274e-06	3.87179572240189e-08	9.137925959497586e-08	2.4315199734183727e-06	3.8720170993090385e-08	9.097296295839965e-08	2.431658364404748e-06	3.8722374616119624e-08	9.138966655200762e-08	2.431796192823518e-06	3.872456929283698e-08	5.95168402022437e-06	2.431518050277167e-06	3.872014004212245e-08	5.331598919709349e-06	2.431288746891029e-06	3.871648857530373e-08	9.137575055337449e-08	2.4314263049623864e-06	3.871867904409328e-08	9.096942138134185e-08	2.431563758541662e-06	3.872086786826043e-08	9.097456155122329e-08	2.4317011703341077e-06	3.872305603874478e-08	9.1391242595157e-08	2.431838577456084e-06	3.87252441404997e-08	9.139640469678635e-08	2.4319759775651672e-06	3.8727432132625486e-08	9.140156622573351e-08	2.432113378065712e-06	3.8729620132666854e-08	5.952483090693313e-06	2.4318438646621164e-06	3.872532833113752e-08	9.098501750157257e-08	2.4319813801321104e-06	3.8727518194768906e-08	5.332633719739645e-06	2.4317612294642113e-06	3.872401245583219e-08	5.9516270416597455e-06	2.431497204390417e-06	3.871980795281478e-08	9.138351972017885e-08	2.431634641144833e-06	3.872199661362128e-08	9.097715542555838e-08	2.431772392020315e-06	3.872419027105422e-08	5.951656137794858e-06	2.4315116285869186e-06	3.872003747702936e-08	5.33159486912366e-06	2.431295495715936e-06	3.871659554827245e-08	5.33111482071685e-06	2.43107941628304e-06	3.8713154716108984e-08	5.9499369230789975e-06	2.430817793063471e-06	3.870898887343837e-08	9.094655900124452e-08	2.4309561821086262e-06	3.8711192904819484e-08	9.095175555258082e-08	2.4310955309466427e-06	3.871341215970029e-08	9.136842446739662e-08	2.431235584935738e-06	3.8715642579063234e-08	9.137370178785738e-08	2.4313760376242374e-06	3.871787927620813e-08	9.096750389334015e-08	2.4315165642628236e-06	3.8720117075419026e-08	9.13842778603139e-08	2.4316568864753545e-06	3.8722351546217624e-08	9.138955326849537e-08	2.431796730877423e-06	3.872457834586341e-08	9.098324908244342e-08	2.431935894684966e-06	3.8726794262504775e-08	5.951990366846125e-06	2.4316599923304454e-06	3.872240054743944e-08	9.138966307455238e-08	2.4317972390889804e-06	3.8724585804649835e-08	9.139480877650502e-08	2.431933425384541e-06	3.872675421658362e-08	5.951973942422788e-06	2.4316513603733934e-06	3.8722262389240106e-08	9.097778348308293e-08	2.431785904506578e-06	3.872440466384202e-08	9.098280715518572e-08	2.431919625879947e-06	3.87265338803528e-08	5.951957761148406e-06	2.4316381160237728e-06	3.87220507836865e-08	9.097725562398513e-08	2.431770680805668e-06	3.872416176959432e-08	5.332150670898959e-06	2.4315418434436333e-06	3.8720517737325996e-08	5.951093955578492e-06	2.431273191785215e-06	3.8716240201092396e-08	5.950461350206511e-06	2.4310098583964873e-06	3.871204775485402e-08	5.330542061381549e-06	2.4307946228740747e-06	3.870862119598555e-08	9.135727169926993e-08	2.4309380358978463e-06	3.8710905150062456e-08	9.136268037448441e-08	2.431081988334812e-06	3.8713197611445944e-08	9.13681045947856e-08	2.431226147677197e-06	3.871549328760622e-08	9.137353183550848e-08	2.431370192541013e-06	3.871778706338512e-08	5.950698194932051e-06	2.431101060957581e-06	3.871350147019279e-08	9.095741453592236e-08	2.431244036324187e-06	3.871577784583837e-08	5.950372582267e-06	2.4309680053285234e-06	3.8711381807291446e-08	9.095239594017777e-08	2.4311074850577116e-06	3.871360252501969e-08	9.095759271531207e-08	2.431245661009939e-06	3.8715802563477244e-08	9.137421074506497e-08	2.431382904072579e-06	3.8717987833083184e-08	5.950714315766411e-06	2.431104667377075e-06	3.871355706648936e-08	5.330742356225852e-06	2.4308767921454635e-06	3.870992858155464e-08	9.136035955887363e-08	2.4310155841757427e-06	3.8712138932959557e-08	9.136558874760185e-08	2.4311552048346983e-06	3.871436248775029e-08	9.095939891619633e-08	2.4312956374239714e-06	3.8716598970455606e-08	9.137614150424082e-08	2.431436878089882e-06	3.871884831407652e-08	5.331507897780478e-06	2.431217339277414e-06	3.871535283227337e-08	9.096179192159666e-08	2.4313611496217837e-06	3.871764301461811e-08	5.950727663854081e-06	2.4310953819348275e-06	3.871341117597807e-08	9.095726407674231e-08	2.431240094192009e-06	3.871571550392789e-08	9.096267237549216e-08	2.4313842319578886e-06	3.8718010649786456e-08	5.950765961968723e-06	2.431113582544381e-06	3.871370064172086e-08	5.330784861162457e-06	2.430888789637848e-06	3.8710120827550983e-08	9.094950257438343e-08	2.43103121667277e-06	3.8712388732071036e-08	5.949893217164251e-06	2.4307585238325907e-06	3.870804621455997e-08	9.094461163645303e-08	2.4309002690614555e-06	3.871030332804606e-08	9.094990819188021e-08	2.431041735308038e-06	3.871255600523657e-08	5.94991449931782e-06	2.4307687204095473e-06	3.870820847678276e-08	9.094497979475643e-08	2.4309102640981384e-06	3.871046244633207e-08	9.136168230589877e-08	2.4310517417630306e-06	3.871271535274452e-08	5.949936302055854e-06	2.4307792115137574e-06	3.870837553086901e-08	5.949270997881307e-06	2.430507980926093e-06	3.870405638752508e-08	9.093520421565984e-08	2.4306494563386073e-06	3.870630925952152e-08	5.9489494517941745e-06	2.430379231088652e-06	3.870200599197381e-08	9.093035911762139e-08	2.4305201452095695e-06	3.870424994054263e-08	9.09356245040898e-08	2.4306610097690087e-06	3.870649309048212e-08	5.94896988890637e-06	2.430392487550855e-06	3.870221694328978e-08	9.134213867092468e-08	2.430533103603013e-06	3.870445622135707e-08	5.329484341780699e-06	2.430311986511754e-06	3.8700935040080725e-08	5.948101231743678e-06	2.430045260054084e-06	3.869668748100893e-08	5.328398142476083e-06	2.4298243689139527e-06	3.869316971791599e-08	9.09094793344478e-08	2.429963308691137e-06	3.8695382256924806e-08	5.32820698579707e-06	2.429742932857259e-06	3.869187254866701e-08	9.09063791052073e-08	2.429880635037174e-06	3.8694065443973696e-08	5.328016580397592e-06	2.4296618438364204e-06	3.8690581097716706e-08	5.946466757008439e-06	2.4293983347182476e-06	3.868638486216398e-08	9.089342268358975e-08	2.4295357041623873e-06	3.8688572604779194e-08	5.3272412992621436e-06	2.4293185631252447e-06	3.8685114739586006e-08	9.130156452652756e-08	2.429456240973383e-06	3.868730727834519e-08	9.130674175930965e-08	2.4295942187062014e-06	3.8689504540071455e-08	5.946272092579136e-06	2.429330852609358e-06	3.8685310335032955e-08	5.945608793028906e-06	2.4290654358323143e-06	3.868108345494336e-08	9.129198418873481e-08	2.4292007825454816e-06	3.868323872396731e-08	9.088595031017362e-08	2.4293359807662796e-06	3.868539162123226e-08	5.9456054137322595e-06	2.4290692560725696e-06	3.8681143825824734e-08	9.088098485284762e-08	2.4292026019236526e-06	3.868326721457541e-08	9.088596915383454e-08	2.42933582201561e-06	3.8685388615017835e-08	9.130208850453582e-08	2.4294690117404014e-06	3.868750955232636e-08	5.945932807666485e-06	2.429205080497165e-06	3.868330619754498e-08	9.088601038158078e-08	2.429336801674923e-06	3.8685403858501077e-08	9.130208084844805e-08	2.429469086722577e-06	3.8687510533451376e-08	9.089589692899945e-08	2.4296020761403257e-06	3.868962846487724e-08	9.090088090802492e-08	2.429735921326957e-06	3.869176005717803e-08	9.131710596094189e-08	2.4298707141128727e-06	3.86939067577323e-08	9.091095467161394e-08	2.430006439921156e-06	3.869606831738999e-08	9.091604529411551e-08	2.4301430650741383e-06	3.869824418667956e-08	5.947645384624967e-06	2.4298970952806055e-06	3.8694326972044356e-08	9.132317127524002e-08	2.4300331710186557e-06	3.8696494068956995e-08	9.132829700098714e-08	2.430170080269822e-06	3.8698674447782886e-08	5.947704613287907e-06	2.4299243415335294e-06	3.8694761071586086e-08	9.091297110052931e-08	2.4300612631742394e-06	3.8696941623331165e-08	5.328376589746019e-06	2.4298547735245022e-06	3.869365322308999e-08	5.946888146137971e-06	2.429597867069775e-06	3.8689561805459286e-08	9.090075538785595e-08	2.4297323457432868e-06	3.869170326274771e-08	9.090579327029006e-08	2.429866905744259e-06	3.869384605228935e-08	9.132206600989683e-08	2.4300017238993313e-06	3.8695992992766755e-08	9.132714531443295e-08	2.4301368930872115e-06	3.869814554764288e-08	5.328521643342546e-06	2.4299189651622952e-06	3.86946752003894e-08	9.132407287741459e-08	2.4300538585049785e-06	3.8696823211437144e-08	9.091788870374793e-08	2.4301885836413202e-06	3.869896857297991e-08	9.092293846310012e-08	2.4303233311842075e-06	3.870111433534589e-08	5.948041472830869e-06	2.4300541596775286e-06	3.8696828128236676e-08	5.328350707315009e-06	2.4298271322040644e-06	3.869321269681338e-08	5.327858497139734e-06	2.4295972336397e-06	3.8689551350424264e-08	5.946286322695166e-06	2.4293199523879205e-06	3.86851354812525e-08	9.089052238937086e-08	2.429451631011737e-06	3.86872324242888e-08	9.089545904204779e-08	2.429583935952867e-06	3.8689339437069274e-08	9.131160742576202e-08	2.4297172552340215e-06	3.869146269300876e-08	9.090543284728154e-08	2.4298518523987667e-06	3.869360636626675e-08	5.328002428228026e-06	2.429632573686961e-06	3.869011471431466e-08	5.946479168529e-06	2.429367956686348e-06	3.868590129441453e-08	5.945850796760216e-06	2.4291035495168432e-06	3.868169172311877e-08	9.129380066145189e-08	2.4292468958813796e-06	3.86839750143023e-08	5.945580055343661e-06	2.4289821325473357e-06	3.867976020851803e-08	5.9449410463834294e-06	2.4287120914087794e-06	3.867546124775027e-08	9.086837473413281e-08	2.4288654261877244e-06	3.867790277647418e-08	5.944636375577421e-06	2.4285805497587086e-06	3.8673367086190036e-08	9.086356557936458e-08	2.4287339927072486e-06	3.867580980087703e-08	9.086928025051176e-08	2.428884282865999e-06	3.8678202300921725e-08	5.944636242279442e-06	2.428575264766926e-06	3.8673281966637015e-08	9.086339830865338e-08	2.4287237976098323e-06	3.867564626099291e-08	5.325558489152143e-06	2.4284596859672065e-06	3.867144082837239e-08	5.943671783702395e-06	2.4281522752635663e-06	3.8666545968350745e-08	9.12585874118082e-08	2.428300693210981e-06	3.8668908617920796e-08	9.085315321448051e-08	2.4284464177550846e-06	3.867122853495048e-08	9.126957227020336e-08	2.428590065579838e-06	3.867351552342613e-08	9.127494674642496e-08	2.4287321828679934e-06	3.867577827326702e-08	9.086922449996342e-08	2.428873297679637e-06	3.8678025189140666e-08	5.944736277527139e-06	2.4285719674707678e-06	3.8673228533103245e-08	9.127434216814812e-08	2.42872013140125e-06	3.867558783103124e-08	9.127990303253312e-08	2.4288679850441316e-06	3.867794221602525e-08	5.944804819403151e-06	2.4285882129879377e-06	3.8673488308754694e-08	9.086396181871997e-08	2.4287404677394336e-06	3.8675912649585656e-08	9.128068323547555e-08	2.4288920094864615e-06	3.867832566369482e-08	5.944897554102794e-06	2.428628671971183e-06	3.8674132728184426e-08	9.127643884393838e-08	2.428782012246166e-06	3.867657447185506e-08	5.32588569282091e-06	2.4285756263573846e-06	3.86732881017783e-08	9.127437913065633e-08	2.4287295663751564e-06	3.8675739452961133e-08	5.944483807823931e-06	2.4284833400128137e-06	3.8671818161140334e-08	9.085980314896052e-08	2.428635857423375e-06	3.8674246863167276e-08	9.127651141930413e-08	2.4287880919548798e-06	3.86766710080822e-08	5.9445626327196136e-06	2.4285427002491048e-06	3.867276231334861e-08	5.3252380015608175e-06	2.4283398067247433e-06	3.866953069695746e-08	5.943365686471644e-06	2.4280894923591963e-06	3.8665544045479817e-08	9.125561817008239e-08	2.428233679030345e-06	3.8667840472576305e-08	5.94304125975137e-06	2.4279801168029264e-06	3.866380194787212e-08	5.942361861627462e-06	2.427720542107805e-06	3.86596681029167e-08	9.124158551916584e-08	2.427861760298718e-06	3.866191722983619e-08	9.083600440093809e-08	2.428003685430375e-06	3.8664177446380654e-08	5.942334095329506e-06	2.42773426061373e-06	3.86598865117409e-08	5.941622146732179e-06	2.4274566987355324e-06	3.865546612925971e-08	9.082072980186882e-08	2.427593559961975e-06	3.865764526628177e-08	5.941215174040604e-06	2.4273049770584887e-06	3.865304900616741e-08	5.322169617173785e-06	2.4270600181434446e-06	3.864914718312489e-08	9.080569218207113e-08	2.4271872459478977e-06	3.8651172681518516e-08	5.940175122342613e-06	2.4268946427428054e-06	3.8646512077184116e-08	5.939465086898106e-06	2.4266084121088228e-06	3.8641953179116774e-08	9.078853974785374e-08	2.426727906114717e-06	3.86438561991902e-08	9.12037025690503e-08	2.426848398764214e-06	3.8645775194849386e-08	5.939415219468112e-06	2.426585014311201e-06	3.8641580439518377e-08	9.078757545254393e-08	2.426705848009454e-06	3.864350528089968e-08	9.12028107025831e-08	2.42682950227687e-06	3.8645475059175305e-08	9.079677343051252e-08	2.4269559912512295e-06	3.864748998613026e-08	9.080153254071217e-08	2.4270853096615577e-06	3.8649549965251665e-08	5.9401224427379105e-06	2.4268652889845567e-06	3.864604571406111e-08	9.079808271218525e-08	2.4269956453268687e-06	3.864812238383909e-08	5.93988607351952e-06	2.4267805787737013e-06	3.864469704218976e-08	5.939299961760315e-06	2.4265573672447762e-06	3.8641141918952844e-08	5.938691816435012e-06	2.4263238476152705e-06	3.863742248301631e-08	5.938063030573886e-06	2.426079335207449e-06	3.863352801426835e-08	5.937418363891685e-06	2.4258244105981213e-06	3.8629467997006974e-08	9.07588991919081e-08	2.4259434154113658e-06	3.863136366521833e-08	5.319113356693772e-06	2.425726911053632e-06	3.8627915908530493e-08	5.936530045979684e-06	2.425457842741556e-06	3.862363122915039e-08	9.115578359213044e-08	2.425577896449331e-06	3.862554329309652e-08	9.116033576021451e-08	2.425699133895266e-06	3.8627474195017634e-08	5.936490002625599e-06	2.4254232050220075e-06	3.862308044986492e-08	9.115463850430912e-08	2.425545240247999e-06	3.862502373390927e-08	9.07487556078946e-08	2.425667175790973e-06	3.8626965446515434e-08	5.936452050173211e-06	2.4253841094465794e-06	3.862245775658028e-08	9.115327328235033e-08	2.4255051086104895e-06	3.8624384412536973e-08	9.115783432043834e-08	2.425625845152659e-06	3.862630699399903e-08	5.936428931782428e-06	2.4253450421311554e-06	3.862183536325343e-08	5.935790370242198e-06	2.425067401603016e-06	3.8617414149287996e-08	5.935166990896151e-06	2.424795205097476e-06	3.861308017645033e-08	5.934561949841695e-06	2.4245294952384493e-06	3.860885027168529e-08	9.112153702338192e-08	2.4246614612667494e-06	3.86109526637701e-08	5.3166449426029424e-06	2.424450367632949e-06	3.860759290794544e-08	9.111882737112314e-08	2.424592396101704e-06	3.860985527091241e-08	5.934203313249031e-06	2.424334718335879e-06	3.8605753382743814e-08	5.315990706018742e-06	2.424116648094995e-06	3.860228149321764e-08	9.110665549973184e-08	2.4242664919958464e-06	3.8604667334656104e-08	5.933425014001447e-06	2.423987923790682e-06	3.86002320526091e-08	5.315259872340137e-06	2.423752508675584e-06	3.859648368985898e-08	9.109321964130087e-08	2.423904432429604e-06	3.859890229962233e-08	5.932579025454641e-06	2.423608553900195e-06	3.859419143260839e-08	5.9319082479218385e-06	2.423313493991956e-06	3.8589493500147926e-08	5.931243198663379e-06	2.4230215432597438e-06	3.858484509251089e-08	9.1066091896663e-08	2.423179447923456e-06	3.858735891141391e-08	9.066189091904758e-08	2.4233349780413477e-06	3.8589835051788455e-08	5.9313227026359335e-06	2.423037888315516e-06	3.858510563677058e-08	9.065671963333809e-08	2.4231975789757153e-06	3.8587648082803454e-08	9.066267542530326e-08	2.4233553341427377e-06	3.859015975283029e-08	5.931404582725517e-06	2.4230579208848097e-06	3.858542523356297e-08	5.930741697315203e-06	2.4227721870330376e-06	3.858087635650404e-08	9.064695693333637e-08	2.4229387497969686e-06	3.858352807059488e-08	5.930466658901922e-06	2.4226562596242336e-06	3.857903077002581e-08	5.312609827728998e-06	2.4224319319858064e-06	3.857545930906135e-08	9.063429815512664e-08	2.4226031796010526e-06	3.85781854883326e-08	5.929654424275764e-06	2.422327011426279e-06	3.8573788397860524e-08	5.928988279648863e-06	2.4220570114250264e-06	3.856948897540152e-08	5.311275248562043e-06	2.4218396304182706e-06	3.8566026872874206e-08	9.102187954594883e-08	2.4220077889533887e-06	3.856870356443681e-08	9.061819824436662e-08	2.422171590376382e-06	3.857131093529369e-08	9.103418115400245e-08	2.4223313176083705e-06	3.8573853488100825e-08	5.928852598137659e-06	2.422051267689388e-06	3.8569393262832585e-08	9.06195308178284e-08	2.4222064236520235e-06	3.857186356855103e-08	5.928522550334392e-06	2.4219370002608836e-06	3.8567573058561096e-08	5.9278489792524295e-06	2.421677281167692e-06	3.856343714783383e-08	5.927182073825076e-06	2.4214241357910875e-06	3.8559405686470746e-08	9.059568954141173e-08	2.4215770083299476e-06	3.856184005743157e-08	9.10112041144534e-08	2.421729355362975e-06	3.8564265931065507e-08	5.310278477053478e-06	2.421523154159545e-06	3.856098120259821e-08	5.926645513818904e-06	2.4212721998029433e-06	3.855698436023759e-08	5.925965291581073e-06	2.4210200136171476e-06	3.855296812277018e-08	9.098979697935719e-08	2.4211639094074902e-06	3.855525959283727e-08	5.925599672798177e-06	2.4209047766887567e-06	3.855113168908222e-08	5.924885691986835e-06	2.4206396905604024e-06	3.8546908784721165e-08	5.924168828538627e-06	2.420371015766593e-06	3.8542628916408344e-08	5.306912909152221e-06	2.420145145579349e-06	3.853903096286096e-08	9.095617523946293e-08	2.420266651233138e-06	3.854096602307332e-08	9.05511290998757e-08	2.4203886394106294e-06	3.85429087075564e-08	9.096529594190438e-08	2.4205108872600007e-06	3.854485546801621e-08	5.923774807840197e-06	2.420253090521915e-06	3.854074877138632e-08	9.055041375978419e-08	2.4203713238440654e-06	3.854263208198953e-08	9.055485060751312e-08	2.420491832701482e-06	3.854455164415343e-08	9.055937562648205e-08	2.4206144823784886e-06	3.8546505262053894e-08	9.097363648737874e-08	2.4207390165765944e-06	3.854848882330936e-08	9.056865235201702e-08	2.420865104619055e-06	3.855049705366399e-08	5.924682725653119e-06	2.4206356909898336e-06	3.8546842571095934e-08	5.9240546736854995e-06	2.420398696821326e-06	3.854306710592985e-08	5.923411278145118e-06	2.420153851029019e-06	3.8539166071713494e-08	5.92275836151088e-06	2.419903187910583e-06	3.853517224680732e-08	9.053673227279062e-08	2.4200036069649e-06	3.8536772164945455e-08	9.05405232294461e-08	2.4201076868919554e-06	3.8538430442535456e-08	5.92271696667883e-06	2.4198815464218593e-06	3.8534827715872e-08	9.094538844722016e-08	2.4199855407492995e-06	3.853648536963676e-08	9.053984303837781e-08	2.4200961395528063e-06	3.853824816420387e-08	9.095363507347502e-08	2.4202131521764475e-06	3.8540113042664155e-08	9.054854062549946e-08	2.4203362208244244e-06	3.8542074277005806e-08	9.055323496365856e-08	2.4204648838306964e-06	3.854412448204069e-08	9.096776376335268e-08	2.4205985510940034e-06	3.8546254229336786e-08	5.924149147718586e-06	2.420426733969785e-06	3.8543516905066465e-08	9.096638246541741e-08	2.420558305009789e-06	3.854561282176653e-08	5.923943643538799e-06	2.420354342258525e-06	3.8542363488859575e-08	9.096370854515232e-08	2.420481134799411e-06	3.8544382773412947e-08	9.055887992329865e-08	2.420608421233304e-06	3.8546409833688745e-08	5.307379404537559e-06	2.4204110690699865e-06	3.854326573996303e-08	5.923444449954631e-06	2.420146069319992e-06	3.853904397587495e-08	9.054634818095407e-08	2.4202589695901262e-06	3.8540841600461934e-08	5.923078233151842e-06	2.4199765562983112e-06	3.853634333079206e-08	9.054005974858369e-08	2.420086147017514e-06	3.8538088763949853e-08	5.306259767559279e-06	2.419846567496112e-06	3.853427387029628e-08	9.094489400325008e-08	2.419959686469991e-06	3.8536075846720117e-08	9.094922145601972e-08	2.4200757451067384e-06	3.8537924707154125e-08	5.306376950732897e-06	2.4198471551346085e-06	3.85342857038799e-08	5.922371757367492e-06	2.4195739065283598e-06	3.852993552163487e-08	5.921773816207058e-06	2.419301339883282e-06	3.852559636233908e-08	5.304868762117413e-06	2.419076208449355e-06	3.852201284758708e-08	9.091687303420309e-08	2.4192150696235403e-06	3.852422459817571e-08	5.921056810450063e-06	2.418944708756512e-06	3.851992120728537e-08	5.30422207500287e-06	2.4187189264649597e-06	3.851632688199013e-08	9.090393421922904e-08	2.4188689859487373e-06	3.8518716141248155e-08	9.090958655390366e-08	2.4190178886139195e-06	3.852108703037056e-08	9.050579575723667e-08	2.4191660237569685e-06	3.852344579714722e-08	9.092078595054205e-08	2.419313787606613e-06	3.852579874020292e-08	5.305074880709945e-06	2.4190693747564893e-06	3.8521907976687016e-08	5.304598968541009e-06	2.418826932458473e-06	3.85180481021384e-08	5.920349616258062e-06	2.418540085482578e-06	3.8513481902708946e-08	9.089780396226374e-08	2.4187030292406993e-06	3.8516076539020894e-08	5.303923676023486e-06	2.4184690375610886e-06	3.851235331104082e-08	9.089543494405102e-08	2.418642732395021e-06	3.85151189522613e-08	9.049263216527297e-08	2.41881471436574e-06	3.851785722756296e-08	5.920383085406747e-06	2.418510286870857e-06	3.851301253581935e-08	5.919701453428796e-06	2.418208753574252e-06	3.850821199870071e-08	9.088610249680066e-08	2.418389133499536e-06	3.851108209856722e-08	5.919381953886038e-06	2.4180726268769055e-06	3.850604258877753e-08	5.9186781460153574e-06	2.4177689151547715e-06	3.850120643425333e-08	9.08695398233897e-08	2.417944393676345e-06	3.850399877862709e-08	5.918376208510184e-06	2.4176439926486535e-06	3.849921572550158e-08	5.9177105546677975e-06	2.4173642605771427e-06	3.849476146856505e-08	9.085419427373002e-08	2.41753799281732e-06	3.849752675345556e-08	9.086062946855858e-08	2.4177073627558244e-06	3.8500222802472045e-08	9.086691048690112e-08	2.4178732021981703e-06	3.850286282928114e-08	9.046384963553336e-08	2.4180362348852006e-06	3.850545833698747e-08	5.302563336016448e-06	2.4178129353493032e-06	3.850190299879439e-08	5.918074183943532e-06	2.4175618723120814e-06	3.8497905622580523e-08	5.301529996207882e-06	2.4173701894762935e-06	3.849485352383391e-08	9.044473898270309e-08	2.4175393994900946e-06	3.849754810860336e-08	9.045102586004404e-08	2.417708284677511e-06	3.8500237391220365e-08	5.917686622472601e-06	2.4174736578897626e-06	3.849650016257866e-08	5.301151051076782e-06	2.417281363643787e-06	3.8493437421796225e-08	5.916457325226672e-06	2.417037099249437e-06	3.848954715237855e-08	9.084079048399327e-08	2.417197090747205e-06	3.8492094858127367e-08	9.043766568709332e-08	2.4173558733932586e-06	3.84946230504044e-08	9.085266837878587e-08	2.417512421057169e-06	3.8497115397949344e-08	5.916759356296477e-06	2.4172372180566996e-06	3.8492731001363415e-08	5.9159887607111524e-06	2.4169514507883545e-06	3.848817938210109e-08	5.299537278242569e-06	2.4167064551666693e-06	3.848427722963241e-08	5.298942165313032e-06	2.4164544705473483e-06	3.8480263265521806e-08	9.040912980392453e-08	2.4165871802252205e-06	3.848237587853401e-08	9.08230079109036e-08	2.4167167357336583e-06	3.848443818431258e-08	9.082780141464565e-08	2.4168429223499317e-06	3.84864467951317e-08	9.042344008738385e-08	2.4169658842538327e-06	3.848840409672783e-08	9.083700621845274e-08	2.4170862682557153e-06	3.849032050469432e-08	9.043239790757387e-08	2.4172050932725863e-06	3.849221234337633e-08	5.299918754648734e-06	2.4169501776327462e-06	3.848815311311687e-08	5.915047446841295e-06	2.4166637954319294e-06	3.8483594059500477e-08	5.9143513203873415e-06	2.416386358554508e-06	3.847917604926208e-08	9.081497353988148e-08	2.416509718008921e-06	3.8481140097544225e-08	9.081956671663404e-08	2.416631016865373e-06	3.848307118269577e-08	5.914252727564424e-06	2.416363724885902e-06	3.847881212507359e-08	5.298066260537326e-06	2.4161505811488233e-06	3.84754167111569e-08	9.080552713185327e-08	2.416260105525316e-06	3.847716192288623e-08	5.913391789927522e-06	2.4160361512788866e-06	3.847359535142575e-08	5.297370691207383e-06	2.4158570286351256e-06	3.847074305835036e-08	9.038550791233332e-08	2.4159715083366264e-06	3.8472567430499275e-08	9.038985523424138e-08	2.4160907954089448e-06	3.8474468132530204e-08	5.912991225718433e-06	2.4158962524759995e-06	3.847136864191283e-08	9.03869289923305e-08	2.416013193523735e-06	3.847323180069393e-08	9.039134708690944e-08	2.416133738209646e-06	3.8475152246293055e-08	9.039589517708533e-08	2.416257469503707e-06	3.847712333566518e-08	9.080947232392842e-08	2.4163840279178945e-06	3.847913935584449e-08	5.913732652855492e-06	2.4162084715456626e-06	3.8476341336534726e-08	5.913180735657504e-06	2.4160090962872253e-06	3.847316448859146e-08	5.912592259752808e-06	2.4157872395166945e-06	3.8469629819438993e-08	9.079142539399208e-08	2.4158917316506808e-06	3.847129460128384e-08	9.038656282209414e-08	2.4159994027501383e-06	3.847300994787013e-08	9.03906482096754e-08	2.4161100924675616e-06	3.847477332390806e-08	9.039484541030544e-08	2.416223691148206e-06	3.847658299755166e-08	9.080805900534273e-08	2.41634012643638e-06	3.847843782241265e-08	9.08124918497074e-08	2.416459283714678e-06	3.848033596776908e-08	9.040807849516597e-08	2.4165809852620633e-06	3.848227458800108e-08	9.04126872241799e-08	2.416704994145899e-06	3.848424988977787e-08	9.082637100437203e-08	2.4168310002254976e-06	3.848625691648411e-08	5.9148339992869924e-06	2.4166341292125594e-06	3.8483119235435795e-08	5.29867383348968e-06	2.4164497773843703e-06	3.848018170890109e-08	9.081668974403442e-08	2.416560647325839e-06	3.848194812971636e-08	9.041196882525329e-08	2.416675659739312e-06	3.848378062407462e-08	9.082534698697562e-08	2.4167953123346943e-06	3.8485687126106226e-08	5.299132844866438e-06	2.4166164118118364e-06	3.848283857139141e-08	5.298725668873426e-06	2.4164186660852357e-06	3.847969000108328e-08	9.081609460589905e-08	2.4165434745431853e-06	3.848167803244385e-08	1.6512711198081293e-05	548.9914818950617	550.0200618954219	6839.27856236473
238	224.26057743324768	1784.3459990683712	10.754462711864972	0.13332249334701354	0.5862522773622859	0.0019648207468304915	0.00044757232367975864	0.001967659959462585	0.2720354299132776	0.0040097463736732215	0.0	1.6801593875924818	9998.041380203864	0.0309135876539711	0.0	4.240215951673365	0.006932955635500575	4.822787572548546	0.0	4.407074592793157e-06	0.0	0.03103100326984807	9.828055943023855	8.125397133886189	0.008433278716807147	0.020784290278605212	117.82022521560545	2337.862443042897	0.0	9.633079891703929	96.48971856944301	0.0	0.0024397863082650634	0.0	3.564920990492918	0.00350953281737057	0.012378760246048767	3.2768732393140096	0.0	0.19347978954095832	0.04766824306103183	1.5495455506115254	0.38177659653616186	2.8770563483976517	0.03468693704260989	0.51578653489229	0.0	8.267762219950855e-06	0.0	0.2467245898168639	0.0	2.153269971893273	8.661853306044153e-08	0.0011391457138055089	0.003954672936302481	4.695592361177764e-06	0.0	0.05424813036287604	0.00022192318573626863	9.3478949296955e-05	0.0003379532615201701	20989.7671645434	29.618280759559326	0.002669559197223116	0.0	0.03649987087203505	0.10280127481793351	0.01802929511360442	0.11986808919152808	0.0	0.18997419373030516	0.0	1.978633396230607e-06	0.0	0.6600004028220308	0.0002097458471802294	15.999272867116542	0.0	3.163067326775231e-08	0.0	1.4741881674906545e-05	1.9278455616894274e-05	4.2857515045374086e-10	6.23067904690443e-06	1.1060690546296441e-06	3.2716003281141926e-10	0.14763228193143785	0.049811165427168534	2.5503525348680784e-10	2.595023541012707e-10	7.549642072654008e-14	5.347786045960738e-05	6.960234448988923e-09	8.95501234197695e-07	1.0237865339758027e-12	0.6506446046428542	0.0	5.1846396032914475e-05	0.010360557781001435	0.0033416763143769117	4.3539067481477676e-08	2.176951539461345e-08	0.00032194267464425515	2.5630762938641086e-08	5.126147791115556e-06	1.6534413323893625e-06	0.8875470367313335	0.0003476052239405455	0.9582951614016747	6.876394294843632	0.0	0.0	4.033145371637116e-07	0.0	1.7307397012113614e-07	3.0680398509081703	0.0	178.63450858331024	98.16285912514883	0.0001304243024946165	9.417783699959689e-05	0.0	3.2223787836189126e-07	1.3443892284273768e-07	1.728628779958295e-07	5.575900683900712e-06	1.6728840276105581e-10	0.0	0.00033099741854697234	1.3981667955960095e-05	4.046365303145433e-10	1.0037690404337046e-08	0.4393641384602699	7.294818539646335e-07	7.335888546171458e-11	1.263897967711951e-05	0.00010263570712450592	3.95017862899231e-09	1.1149332120627934e-06	0.0	4.644420104095051e-06	8.661853306044153e-08	5.340142259196461e-07	8.661846764746705e-08	6.059398777424492e-12	2.524300775616872e-09	1.0356841675204734e-05	3.2759962786604755e-09	0.00011356182752716003	0.4665796959905661	0.00014765620062230173	2.429935112956871e-09	4.403358415458329e-13	4.119155149919647e-08	8.212205160155268e-06	2.823491946302688e-10	5.508322989658564e-10	1.7227998475008891e-07	2.544452117364921e-10	1.7257624623102907e-07	1.4418399701642904e-05	8.838650295544056e-05	7.39432118933467e-05	1.4863722486891396e-10	4.187368404747671e-11	2.3349235714871745e-11	1.4373314297811465e-10	117.55021641796867	134.1297155154474	0.0001994530170735644	4.935279361071625e-07	2.4178596270303275e-06	0.0	0.000996151364270112	2.3645992503311817e-05	0.8986568895650838	6.549454253041778e-07	1.4616011873466104e-06	3.102308147506093e-10	3.054844178164362e-09	1.279782817580919e-07	1.2737660465939085e-11	8.886943246738659e-05	2.9805747649982486e-05	2.5590277210687718e-08	0.45423407516715886	0.0	3.4177491502183376e-05	0.0	0.0	0.0	0.0	0.0	3.06791385999289	3.93454589470402e-07	5.259643653019096e-11	7.064751572532531e-10	2.9327909271531863e-08	5.700590595050913e-12	2.398189960165163e-05	1.4146684687335343e-05	4.0149158675577964e-09	0.3527205331734227	0.0	1.886428024025259e-05	0.0	0.0	0.0	0.0	0.0	3.188047963342709	257.49497248300844	7.838607765868412	0.0001281984122352649	3.4173911072761204e-07	1.5599940101126183e-06	0.0	0.0014025315146181628	3.329239386080878e-05	0.028348609777355822	9.219448490044017e-07	1.007904921681279e-06	4.379154020359013e-09	9.410066933255965e-08	3.942209335396889e-06	3.923567989957136e-10	6.134740447111054e-05	1.7787984653427463e-05	3.5984738701297584e-07	0.41117970978771673	0.0	0.0007478660071345795	0.0	0.0	0.0	0.0	0.0	3.1181550132326983	74.76756010022842	183.255316664656	0.00024105767998115678	4.056407220646317e-07	2.918807973606925e-06	0.0	0.0007657649156086922	1.8177225924771576e-05	1.4988648848457082	5.034742968544941e-07	1.1975216106597478e-06	1.8414372146733584e-10	1.1546425459258142e-09	4.8372371201225727e-08	4.814129143583307e-12	7.28709536354704e-05	3.215401096630044e-05	1.520753393827896e-08	0.42117947277519463	0.0	1.6802498071698705e-05	0.0	4.353906748147836e-08	2.1769515394613532e-08	2.1769515394613532e-08	4.353901244311513e-08	3.0148485470017157	173.75221861934762	59.34035657380366	0.00018483326909047467	7.144353872234667e-07	2.24405795872766e-06	0.0	0.0013644945554518238	3.238948490967248e-05	0.3482491905010929	8.970983524658428e-07	2.1285904679435465e-06	1.0803222937183583e-09	1.5700178591132735e-08	6.577369894893362e-07	6.546660911645391e-11	0.00012922834204224411	3.311610558497637e-05	8.897657797337306e-08	0.5172986132740927	0.0	0.00012824724992846823	0.0	0.0	0.0	0.0	0.0	2.9931898252592206	244.08620530390604	33.707016173797996	0.00010379655487854359	2.0126172423364456e-07	1.26259911883503e-06	0.0	0.0010764341307368532	2.555169659588739e-05	0.11874235030482307	7.077153555013696e-07	5.913326005549586e-07	4.969493688021072e-10	1.012621789928559e-08	4.2422312057368913e-07	4.222584257782175e-11	3.602698418842283e-05	1.2601680751419204e-05	4.085067904931798e-08	0.3715986071246882	0.0	0.00010485766923410816	0.0	0.0	0.0	0.0	0.0	3.1656351892208683	146.1988609863604	118.33878632046238	0.00016728168714242645	3.5083144706618084e-07	2.029444587257437e-06	0.0	0.0010390912359695365	2.4665270269331822e-05	0.6686791828799731	6.831776375310391e-07	1.034975669017295e-06	2.480322999494404e-10	3.035268641950289e-09	1.2715843503277194e-07	1.2656404414919665e-11	6.299118034419235e-05	2.2538418910482956e-05	2.0443648481257636e-08	0.41373885338455835	0.0	3.255692679808159e-05	0.0	0.0	0.0	0.0	0.0	3.115831799527185	183.69424900281587	64.99872224082375	0.0001603764369837287	5.424669361400802e-07	1.947653653147162e-06	0.0	0.0012516918460557707	2.971184768287945e-05	0.3384291559791414	8.229418771975477e-07	1.608659625286942e-06	7.300184444513058e-10	1.1213294330095253e-08	4.6976514214477975e-07	4.675768859990919e-11	9.777840030400935e-05	2.582190372710158e-05	6.010879212172762e-08	0.4680536314344634	0.0	9.985174892726358e-05	0.0	0.0	0.0	0.0	0.0	3.0514804706608873	214.11150055901103	57.55289457310759	0.00012313080465561676	2.631642631519535e-07	1.4965676559864542e-06	0.0	0.0011201289173919289	2.6588893416657367e-05	0.23866362047244086	7.364506247708599e-07	7.74515378224009e-07	3.836941555082988e-10	6.863893696921676e-09	2.8755295807103265e-07	2.8621939372869925e-11	4.716721605837608e-05	1.5766602576818942e-05	3.156661544243976e-08	0.3891065759560621	0.0	6.830208130363295e-05	0.0	0.0	0.0	0.0	0.0	3.14496886263427	229.12508858889743	13.773744185725734	0.00018160315528709873	6.083434232651401e-07	2.2081563554555293e-06	0.0	0.0017678984143758981	4.196523424857341e-05	0.06785859021513087	1.1621782603535393e-06	1.8072547951269265e-06	4.6349732109908286e-09	8.869276862845806e-08	3.7156549600613256e-06	3.69815793707404e-10	0.00010979982897791383	3.016670296183082e-05	3.8116397827214844e-07	0.4868635994449665	0.0	0.0005591998511581033	0.0	0.0	0.0	0.0	0.0	3.0287641368505005	194.22735672105856	74.15926133087464	0.00013572143612845065	3.009117026524122e-07	1.6487081664912577e-06	0.0	0.0011200054696137692	2.658596204106145e-05	0.33864199420481855	7.363721870740943e-07	8.865159891613088e-07	3.409021319005402e-10	5.535028460643998e-09	2.3188215333274478e-07	2.3080499272444274e-11	5.3973940177435585e-05	1.788063669381961e-05	2.8061360183820934e-08	0.3997418948949056	0.0	5.508379987715631e-05	0.0	0.0	0.0	0.0	0.0	3.132394483180178	207.11664294581115	29.94990722763672	0.00017624797924964191	6.598405981281793e-07	2.1417627404429062e-06	0.0	0.0015509594694997912	3.681567030245271e-05	0.15807862694512645	1.0196531684406544e-06	1.963029335041945e-06	2.09549549289732e-09	3.626849724998176e-08	1.5194171615532236e-06	1.5123189727875274e-10	0.00011922126154067432	3.061402606266055e-05	1.7242996603774794e-07	0.5017774383720923	0.0	0.0002606502882733082	0.0	0.0	0.0	0.0	0.0	3.011448654800203	228.44229003268606	39.9645854602496	0.0001204152770681652	3.0798877050752714e-07	1.464131187868123e-06	0.0	0.0011687439932951634	2.774288780778104e-05	0.15860752930442457	7.684022746606036e-07	9.07534517503944e-07	6.616460360554066e-10	1.2623465842214798e-08	5.288418138556494e-07	5.2638814097891144e-11	5.525101219415396e-05	1.6272876396401176e-05	5.441247052424938e-08	0.4016762407934069	0.0	0.00012039132272459331	0.0	0.0	0.0	0.0	0.0	3.1300308951460027	257.6003707236144	35.521886443016356	8.413093997448232e-05	3.843771255951909e-08	1.0237579360118012e-06	0.0	0.0009207961172908314	2.1857261908792896e-05	0.10895640960502019	6.054033524826457e-07	1.1243655315635113e-07	8.359071790868263e-11	1.7969542993873594e-09	7.528076124687845e-08	7.493348814598333e-12	6.857915706637059e-06	8.084086895736104e-06	6.86886431855852e-09	0.3258315463237066	0.0	2.175292985045943e-05	0.0	0.0	0.0	0.0	0.0	3.219845857371743	161.88441815097553	78.05502732949655	0.00018000333327843068	6.158937449578637e-07	2.184713381200981e-06	0.0	0.0012380748379844859	2.93886146769833e-05	0.45840531536869067	8.139928429226859e-07	1.8301085680780505e-06	6.87443836361025e-10	9.31113909424239e-09	3.9007726447466264e-07	3.882555624795971e-11	0.00011118183024042095	3.0134554896051146e-05	5.663706453730071e-08	0.4892906280699572	0.0	8.382336211028964e-05	0.0	0.0	0.0	0.0	0.0	3.0264154109405346	257.98750742420776	31.931846014028785	8.61745211662774e-05	7.653452269767218e-08	1.0486365053412319e-06	0.0	0.000944580146176541	2.2421832036842173e-05	0.09892214986503811	6.210362785342012e-07	2.2410645782019653e-07	1.8792191932339775e-10	4.045796583298696e-09	1.694927051601471e-07	1.687101457064897e-11	1.366548820945994e-05	8.848648123008964e-06	1.5441864357069002e-08	0.33646504966074403	0.0	4.7742976937154604e-05	0.0	0.0	0.0	0.0	0.0	3.207235448973805	159.64674927215887	98.43271714683534	0.00016369903477052295	4.2980462222127257e-07	1.9867061330305936e-06	0.0	0.0011103694253875186	2.6357225977991838e-05	0.5385937985475402	7.300378406558355e-07	1.2706699666944195e-06	3.6989581848767176e-10	4.941130918681805e-09	2.0700189653127212e-07	2.0603592532310222e-11	7.729423600510957e-05	2.3821500965493885e-05	3.0476821131704393e-08	0.43606403070368743	0.0	4.9598325284937714e-05	0.0	0.0	0.0	0.0	0.0	3.0893906528160016	159.48741520684368	83.76119036162481	0.00017754482266090803	5.772180063081861e-07	2.15473392845916e-06	0.0	0.0012030833938525332	2.8558010318223252e-05	0.4884521600930276	7.90989401191479e-07	1.7133816317739503e-06	5.958786884080391e-10	7.951938389645013e-09	3.3313545907438127e-07	3.315796220118086e-11	0.00010411807785424126	2.8908466555477037e-05	4.909642648851678e-08	0.4782630241516453	0.0	7.366905635526898e-05	0.0	0.0	0.0	0.0	0.0	3.0394780716681913	63.30892633484073	191.63264481156594	0.0002612126916383098	4.234849949079022e-07	3.1618641988903092e-06	0.0	0.0007026199959481699	1.6678332848346987e-05	1.6989022769088107	4.619580048192728e-07	1.2518113666540703e-06	1.8392097431102451e-10	9.76797985692598e-10	4.092183626480768e-08	4.072504048567495e-12	7.61497691861123e-05	3.570590207866227e-05	1.519392948890418e-08	0.4346030598706596	0.0	1.5491093281946252e-05	0.0	0.0	0.0	0.0	0.0	3.091201845970516	23.103022404706582	245.912972944534	0.0003570789253825592	2.617220032849775e-07	4.3175454743975695e-06	0.0	0.00035050506302496977	8.320058795001159e-06	2.999190092062183	2.304504150576449e-07	7.702411545047215e-07	8.767287515567808e-11	1.7009189883939916e-10	7.12586718985823e-09	7.090002022088873e-13	4.690737605345324e-05	4.150192062888682e-05	7.250805271339217e-09	0.38870833928523246	0.0	5.40529208626233e-06	0.0	0.0	0.0	0.0	0.0	3.145478317495245	2.4727602267170345e-05	1.730748643736258e-07	6.65672064060043e-07	1.7309334433587898e-07	0.002167741651672297	3.4515341863435e-05	1.113319257966896e-05	0.0	0.0	0.0	0.0	1.7257683157461357e-07	4.0969740342158394e-07	0.0	2.4656506402219368e-05	1.7257781288257827e-07	6.637603481269524e-07	1.7259566895134363e-07	1.7257695384615308e-07	1.1101033157954909e-05	0.0021615165079505753	3.441582055070292e-05	0.0	0.0	0.0	1.720792336408682e-07	3.982104988440352e-07	0.0	2.4585566313458905e-05	1.7208027521855208e-07	6.618467089862101e-07	1.7209909501663757e-07	1.7207936452754833e-07	1.1069287840104279e-05	0.002155335027854223	3.4317406702276854e-05	0.0	0.0	0.0	1.7158716423037316e-07	4.020048350000152e-07	0.0	2.45152664900765e-05	1.715882079246002e-07	6.599541431266227e-07	1.7160699603231147e-07	1.715872949484115e-07	1.1037727723654455e-05	0.002149187273325962	3.421955267126094e-05	0.0	0.0	0.0	1.7109789319282988e-07	4.086649844847839e-07	0.0	2.4445355171406202e-05	1.7109893559033389e-07	6.580723298186776e-07	1.7111761605423152e-07	1.7109802302946565e-07	1.1006323370853807e-05	0.0021430722561080785	3.4122192996666144e-05	0.0	0.0	0.0	1.7061109451087293e-07	4.0271594999561414e-07	0.0	2.4375805565766663e-05	1.706121310953981e-07	6.56200006024712e-07	1.706307685156193e-07	1.7061122403858252e-07	1.097508972051389e-05	0.002136990747604401	3.402536409617365e-05	0.0	0.0	0.0	1.701269497791128e-07	4.015731636920345e-07	0.0	2.430663692304379e-05	1.7012798454311074e-07	6.543379047843972e-07	1.7014658777885752e-07	1.7012707907747407e-07	1.0944031121668704e-05	0.002130943169088574	3.392907722812877e-05	0.0	0.0	0.0	1.6964551517830845e-07	3.892470942759556e-07	0.0	2.423785379847901e-05	1.696465399886044e-07	6.524861959617342e-07	1.696651056456854e-07	1.6964564421609088e-07	1.0913147288105825e-05	0.0021249295988685847	3.3833332111388676e-05	0.0	0.0	0.0	1.6916678933297704e-07	4.0114985366390084e-07	0.0	2.4169460378175396e-05	1.6916782335346575e-07	6.506449791403636e-07	1.6918635144241245e-07	1.6916691810912666e-07	1.0882440188489153e-05	0.002118950450822496	3.3738134998419224e-05	0.0	0.0	0.0	1.6869080351292889e-07	4.00472751868563e-07	0.0	2.410145669388823e-05	1.6869183404156906e-07	6.488142519993165e-07	1.6871032539705185e-07	1.686909320338677e-07	1.0851909922780607e-05	0.0021130057323321266	3.3643486138971434e-05	0.0	0.0	0.0	1.6821755896389863e-07	3.9706617916780004e-07	0.0	2.4033844630816587e-05	1.6821858557704533e-07	6.469940665657396e-07	1.682370407037018e-07	1.6821768723304593e-07	1.0821557257867884e-05	0.002107095591464493	3.354938790284873e-05	0.0	0.0	0.0	1.677470675345012e-07	3.909028122750245e-07	0.0	2.3966625710250195e-05	1.6774808865202063e-07	6.451844639645767e-07	1.6776650801111192e-07	1.6774719555491213e-07	1.079138279209301e-05	0.0021012201475297987	3.345584215734144e-05	0.0	0.0	0.0	1.672793385619054e-07	3.971219301290573e-07	0.0	2.389980278521195e-05	1.6728036317869478e-07	6.433855207790168e-07	1.6729874729082543e-07	1.6727946633723748e-07	1.0761387740190332e-05	0.0020953796375862495	3.336285266910481e-05	0.0	0.0	0.0	1.6681439087936273e-07	3.923661431149019e-07	0.0	2.3833376141454166e-05	1.6681541115063156e-07	6.415972446763418e-07	1.6683376054318007e-07	1.668145184133257e-07	1.0731572164578436e-05	0.0020895740732082882	3.327041962663338e-05	0.0	0.0	0.0	1.663522254291058e-07	3.973300317235884e-07	0.0	2.376734792815431e-05	1.663532476432612e-07	6.398196936399106e-07	1.6637156281219202e-07	1.6635235272517316e-07	1.0701936961747893e-05	0.0020838036286333593	3.317854580549736e-05	0.0	0.0	0.0	1.6589285608881204e-07	3.9019859184626745e-07	0.0	2.370171813770929e-05	1.658938726259063e-07	6.380528675525176e-07	1.6591215404447218e-07	1.6589298315024515e-07	1.0672482060513556e-05	0.0020780682900743783	3.3087230983393664e-05	0.0	0.0	0.0	1.6543628174689995e-07	3.9050116763786505e-07	0.0	2.3636488323157124e-05	1.6543729698057623e-07	6.362968082682142e-07	1.6545554511121809e-07	1.654364085769312e-07	1.0643208093657158e-05	0.0020723681809162024	3.299647712105215e-05	0.0	0.0	0.0	1.6498251220690793e-07	3.815641525758104e-07	0.0	2.3571658470435816e-05	1.649835206168315e-07	6.345515154393666e-07	1.650017359139067e-07	1.6498263880867686e-07	1.061411499384245e-05	0.002066703288162274	3.2906284008500575e-05	0.0	0.0	0.0	1.6453154641899583e-07	3.9298136846953297e-07	0.0	2.3507231123021675e-05	1.6453256134675684e-07	6.328170575743372e-07	1.6455074425686984e-07	1.6453167279562438e-07	1.0585203845699614e-05	0.002061073823064382	3.2816655006882946e-05	0.0	0.0	0.0	1.6408340118878432e-07	3.7449429775816155e-07	0.0	2.3443203849067525e-05	1.6408440215931396e-07	6.310933692461386e-07	1.64102553117095e-07	1.6408352734327673e-07	1.0556473496978092e-05	0.002055479561300572	3.272758654245423e-05	0.0	0.0	0.0	1.6363805864747077e-07	3.865563529830433e-07	0.0	2.33795801322392e-05	1.636390674482477e-07	6.293805442773086e-07	1.6365718688015568e-07	1.636381845828143e-07	1.052792546068649e-05	0.002049920797511012	3.263908330446098e-05	0.0	0.0	0.0	1.6319554224124055e-07	3.7765260473749906e-07	0.0	2.331635797207051e-05	1.6319654322225537e-07	6.276785288553244e-07	1.6321463154271043e-07	1.631956679603021e-07	1.0499558779877894e-05	0.002044397345411192	3.2551142324725295e-05	0.0	0.0	0.0	1.627558371290912e-07	3.7174485148875377e-07	0.0	2.325353788700128e-05	1.6275683311931265e-07	6.259873369726716e-07	1.627748907337801e-07	1.6275596263468555e-07	1.047137363570988e-05	0.0020389092403256186	3.2463764163596364e-05	0.0	0.0	0.0	1.6231894611273376e-07	3.8314291424273594e-07	0.0	2.3191121603163505e-05	1.6231994923080379e-07	6.243070151349643e-07	1.6233797653621153e-07	1.6231907140762294e-07	1.0443370753779206e-05	0.0020334566235896004	3.2376951069351464e-05	0.0	0.0	0.0	1.6188488043350075e-07	3.6975553200222213e-07	0.0	2.3129106489503073e-05	1.6188587315000235e-07	6.226374925473078e-07	1.6190387053257588e-07	1.6188500552038233e-07	1.0415548899239608e-05	0.002028039254814407	3.229069921246416e-05	0.0	0.0	0.0	1.6145362094369157e-07	3.8562979223662843e-07	0.0	2.3067495282808738e-05	1.614546240411562e-07	6.209788429186717e-07	1.6147259188035332e-07	1.6145374582516326e-07	1.0387909256938484e-05	0.002022657364754204	3.220501226510234e-05	0.0	0.0	0.0	1.6102518600405092e-07	3.752387527242063e-07	0.0	2.3006284970605815e-05	1.6102618082541314e-07	6.193309851765948e-07	1.610441194921606e-07	1.6102531068272686e-07	1.0360450424311783e-05	0.002017310680360665	3.211988587787025e-05	0.0	0.0	0.0	1.6059955386760332e-07	3.835898666509794e-07	0.0	2.2945477019156968e-05	1.6060055377921059e-07	6.176939588462182e-07	1.6061846363170246e-07	1.6059967834597584e-07	1.0333173016389399e-05	0.0020119993214157885	3.203532195634293e-05	0.0	0.0	0.0	1.6017673406211214e-07	3.7326159789925276e-07	0.0	2.2885068978842266e-05	1.601777257576649e-07	6.160676979858027e-07	1.601956071516898e-07	1.6017685834262457e-07	1.0306075889194642e-05	0.002006723065237668	3.195131695301944e-05	0.0	0.0	0.0	1.5975670885005552e-07	3.8157674480932685e-07	0.0	2.2825062118353605e-05	1.5975770565487316e-07	6.144522368037217e-07	1.597755589328322e-07	1.5975683293511687e-07	1.0279159571994184e-05	0.0020014820149026015	3.1867872507655025e-05	0.0	0.0	0.0	1.5933948643012736e-07	3.7478434646837646e-07	0.0	2.276545422372878e-05	1.5934047797667346e-07	6.1284751570722e-07	1.593583034773645e-07	1.593396103220894e-07	1.025242303034123e-05	0.001996275969047363	3.178498541238807e-05	0.0	0.0	0.0	1.589250507629764e-07	3.6121242739458284e-07	0.0	2.270624368931004e-05	1.5892603149295622e-07	6.112534915037283e-07	1.589438295456262e-07	1.5892517446414155e-07	1.0225865502324379e-05	0.001991104779351942	3.170265330414952e-05	0.0	0.0	0.0	1.5851339003321396e-07	3.713747753639732e-07	0.0	2.264743204896172e-05	1.5851437694628282e-07	6.096702055109945e-07	1.585321478746406e-07	1.5851351354579504e-07	1.0199487643313025e-05	0.001985968573458797	3.1620878213876585e-05	0.0	0.0	0.0	1.581045143954734e-07	3.624963169433621e-07	0.0	2.258901646363699e-05	1.5810549447153796e-07	6.080975813249812e-07	1.5812323859101375e-07	1.5810463772169847e-07	1.017328814027075e-05	0.0019808670957326855	3.153965606997742e-05	0.0	0.0	0.0	1.5769840349176223e-07	3.766605155301609e-07	0.0	2.2530998187433103e-05	1.576993928528213e-07	6.065356527307806e-07	1.5771711047336776e-07	1.5769852663376018e-07	1.014726752453881e-05	0.0019758004496614337	3.1458988518906944e-05	0.0	0.0	0.0	1.5729506555429474e-07	3.7157254165667944e-07	0.0	2.2473374191749377e-05	1.5729605089796226e-07	6.049843382201113e-07	1.5731374232148444e-07	1.572951885141899e-07	1.0121424400189949e-05	0.0019707683634666005	3.137887123215327e-05	0.0	0.0	0.0	1.5689447894046252e-07	3.7246824849018336e-07	0.0	2.2416143830410283e-05	1.5689546409034082e-07	6.034436204218578e-07	1.5691312961203624e-07	1.5689460172027474e-07	1.0095758444585188e-05	0.001965770774352845	3.1299303208660124e-05	0.0	0.0	0.0	1.5649663864494114e-07	3.666498131872206e-07	0.0	2.2359305099827666e-05	1.5649761841148323e-07	6.019134454187805e-07	1.565152583199392e-07	1.564967612466972e-07	1.0070268725257077e-05	0.001960807500786029	3.122028155681621e-05	0.0	0.0	0.0	1.5610153020962135e-07	3.705857865203343e-07	0.0	2.2302857814721095e-05	1.561025125702691e-07	6.003938082452547e-07	1.56120127148121e-07	1.5610165263528666e-07	1.004495513110596e-05	0.001955878521159753	3.114180593150977e-05	0.0	0.0	0.0	1.557091519089222e-07	3.678261984557925e-07	0.0	2.2246799847487322e-05	1.5571013167949677e-07	5.988846516429701e-07	1.557277212033168e-07	1.557092741604113e-07	1.0019816676263462e-05	0.0019509836435423799	3.1063873275641535e-05	0.0	0.0	0.0	1.553194884572981e-07	3.594265604173773e-07	0.0	2.219112908281079e-05	1.5532046093917403e-07	5.973859186890377e-07	1.553380256782929e-07	1.5531961053649564e-07	9.99485238070315e-06	0.0019461226771388905	3.09864805502382e-05	0.0	0.0	0.0	1.5493252465979816e-07	3.6739578269425406e-07	0.0	2.2135846082372495e-05	1.5493350428384e-07	5.958976245163574e-07	1.5495104450478976e-07	1.5493264656856072e-07	9.970062476781321e-06	0.001941295667216599	3.090962847517922e-05	0.0	0.0	0.0	1.5454826411587026e-07	3.4450085709352285e-07	0.0	2.2080945480721474e-05	1.5454922416542642e-07	5.944196247095796e-07	1.5456674012457604e-07	1.5454838585597307e-07	9.945444516729353e-06	0.0019365021371950174	3.083330946102462e-05	0.0	0.0	0.0	1.5416666887820788e-07	3.6119102500119985e-07	0.0	2.2026430134656868e-05	1.541676405825356e-07	5.929519961865628e-07	1.5418513253524108e-07	1.54166790451409e-07	9.920999769714256e-06	0.0019317423342171327	3.075752744209214e-05	0.0	0.0	0.0	1.5378775861839877e-07	3.6030329210405233e-07	0.0	2.19722965423435e-05	1.5378872902889608e-07	5.91494644692343e-07	1.5380619722390426e-07	1.5378788002643793e-07	9.896726635978887e-06	0.0019270159468119837	3.068227745819849e-05	0.0	0.0	0.0	1.5341150853544136e-07	3.664213363404752e-07	0.0	2.1918543765738287e-05	1.5341248294273046e-07	5.900475449896232e-07	1.5342992762422553e-07	1.5341162978002094e-07	9.872624672831655e-06	0.0019223228888008905	3.060755813638968e-05	0.0	0.0	0.0	1.530379117646059e-07	3.615160301328567e-07	0.0	2.1865168950425256e-05	1.5303888234889774e-07	5.886106202510773e-07	1.5305630375522324e-07	1.5303803284737844e-07	9.848692574873056e-06	0.0019176629060241159	3.053336542912522e-05	0.0	0.0	0.0	1.5266694806808964e-07	3.6243208147205583e-07	0.0	2.1812170860577498e-05	1.5266791860142145e-07	5.871838372229511e-07	1.5268531696612771e-07	1.5266706899068278e-07	9.824929765988897e-06	0.0019130358863219219	3.0459697549820068e-05	0.0	0.0	0.0	1.522986085129886e-07	3.494451182936556e-07	0.0	2.175954619429418e-05	1.5229956859241717e-07	5.857671070291253e-07	1.5231694414355086e-07	1.5229872927699298e-07	9.801334740233363e-06	0.0019084415364857097	3.0386549829217156e-05	0.0	0.0	0.0	1.519328697529392e-07	3.586273085909837e-07	0.0	2.1707295477594422e-05	1.519338360073238e-07	5.843604438442729e-07	1.519511889696563e-07	1.5193299035989972e-07	9.77790771814553e-06	0.0019038798994719013	3.031392295063602e-05	0.0	0.0	0.0	1.5156973520452515e-07	3.4777273982576875e-07	0.0	2.1655414710157472e-05	1.5157069284983752e-07	5.829637399905173e-07	1.515880234420853e-07	1.5156985565597903e-07	9.754646880270766e-06	0.001899350621025397	3.024181127288376e-05	0.0	0.0	0.0	1.5120917666174813e-07	3.3573768715205643e-07	0.0	2.1603901817024865e-05	1.5121012460008895e-07	5.815769396223618e-07	1.5122743303614344e-07	1.5120929695919478e-07	9.731551275534123e-06	0.001894853515975897	3.0170211846992172e-05	0.0	0.0	0.0	1.508511793797195e-07	3.4612403453368015e-07	0.0	2.155275728071799e-05	1.5085213463793105e-07	5.80200055739258e-07	1.508694211294571e-07	1.5085129952460907e-07	9.708621107657208e-06	0.0018903886240044924	3.0099125304216155e-05	0.0	0.0	0.0	1.5049574651472178e-07	3.525905756912433e-07	0.0	2.1501978656299252e-05	1.504967058533866e-07	5.788330225336716e-07	1.5051397060740763e-07	1.5049586650849253e-07	9.685855260071417e-06	0.001885955727715638	3.0028548182546178e-05	0.0	0.0	0.0	1.5014286075667207e-07	3.5643989322885265e-07	0.0	2.1451563738277375e-05	1.5014382281242502e-07	5.774757806442762e-07	1.5016106603157566e-07	1.5014298060072943e-07	9.663252725879609e-06	0.0018815546310670243	2.99584773600267e-05	0.0	0.0	0.0	1.4979250649574732e-07	3.535751315015512e-07	0.0	2.140150968151389e-05	1.4979346560340342e-07	5.761282534877388e-07	1.4981068748591564e-07	1.497926261914829e-07	9.640812209590146e-06	0.0018771850818245655	2.9888908819969993e-05	0.0	0.0	0.0	1.49444663648505e-07	3.501280379938238e-07	0.0	2.1351814382429185e-05	1.4944561950565873e-07	5.74790384446355e-07	1.4946282024533187e-07	1.4944478319725884e-07	9.618532751422369e-06	0.0018728468931190935	2.9819839586534e-05	0.0	0.0	0.0	1.490993173356626e-07	3.4931894069352885e-07	0.0	2.130247605972209e-05	1.4910027205348543e-07	5.734621255752128e-07	1.4911745184074616e-07	1.4909943673875206e-07	9.596413537758122e-06	0.0018685399065395776	2.97512671370184e-05	0.0	0.0	0.0	1.4875645494372122e-07	3.531485631576167e-07	0.0	2.125349316354404e-05	1.4875741240125626e-07	5.721434351602424e-07	1.4877457142315443e-07	1.4875657420246126e-07	9.574453860246149e-06	0.0018642639841709076	2.968318927511115e-05	0.0	0.0	0.0	1.4841606549108823e-07	3.477181787906473e-07	0.0	2.1204862466440085e-05	1.4841701796087656e-07	5.708342263245166e-07	1.4843415640033774e-07	1.4841618460675347e-07	9.552652253808735e-06	0.001860018840756384	2.961560145843731e-05	0.0	0.0	0.0	1.4807812626589065e-07	3.395082027925658e-07	0.0	2.115658163741842e-05	1.4807907241941017e-07	5.695344363258755e-07	1.480961904553521e-07	1.4807824523972515e-07	9.531007659514005e-06	0.0018558042701174143	2.954850040383342e-05	0.0	0.0	0.0	1.477426208522664e-07	3.52881290693225e-07	0.0	2.1108650749555433e-05	1.4774357628985465e-07	5.682440671376884e-07	1.477606740997178e-07	1.477427396854736e-07	9.509520101907683e-06	0.0018516202770413317	2.948188618718899e-05	0.0	0.0	0.0	1.4740954962963178e-07	3.479503293416485e-07	0.0	2.106106570383541e-05	1.4741050088386505e-07	5.669630084200237e-07	1.4742757864028104e-07	1.4740966832345232e-07	9.48818772554936e-06	0.0018474665002595682	2.9415753055962872e-05	0.0	0.0	0.0	1.470788838352783e-07	3.3434207666366405e-07	0.0	2.1013823411714274e-05	1.4707982458560768e-07	5.656911770352365e-07	1.4709688245720785e-07	1.4707900239086073e-07	9.46700913122069e-06	0.001843342667334905	2.9350096672035172e-05	0.0	0.0	0.0	1.4675060177857188e-07	3.2711924344072086e-07	0.0	2.096692226890047e-05	1.467515361678186e-07	5.644285298017333e-07	1.4676857432044127e-07	1.467507201970786e-07	9.445983588540636e-06	0.0018392486360611301	2.9284914770863875e-05	0.0	0.0	0.0	1.4642469213674607e-07	3.3884303757316373e-07	0.0	2.0920362184539477e-05	1.4642563499567856e-07	5.631750642779345e-07	1.4644265359397677e-07	1.4642481041932116e-07	9.425111051672444e-06	0.0018351843975176864	2.9220207210216604e-05	0.0	0.0	0.0	1.4610115419870403e-07	3.3370452041116405e-07	0.0	2.0874139128926367e-05	1.4610209286530587e-07	5.619306719873815e-07	1.4611909206989364e-07	1.4610127234646152e-07	9.404389697985836e-06	0.0018311495968238905	2.9155968339313087e-05	0.0	0.0	0.0	1.4577995971047258e-07	3.292259206521295e-07	0.0	2.0828250916904222e-05	1.457808944839609e-07	5.606952941118689e-07	1.4579787445201184e-07	1.4578007772450594e-07	9.383818536968957e-06	0.00182714404111965	2.909219508716863e-05	0.0	0.0	0.0	1.4546109331707959e-07	3.3350797139447677e-07	0.0	2.0782696279562285e-05	1.4546203097106368e-07	5.594688964954986e-07	1.4547899185797907e-07	1.454612111984678e-07	9.363396992308486e-06	0.0018231676181946763	2.902888566695353e-05	0.0	0.0	0.0	1.451445460844392e-07	3.330303318942467e-07	0.0	2.0737472413719947e-05	1.451454827076553e-07	5.582514036808235e-07	1.451624246654854e-07	1.451446638342315e-07	9.343123795289141e-06	0.0018192200810199133	2.8966036145190844e-05	0.0	0.0	0.0	1.4483029834508316e-07	3.406571480180973e-07	0.0	2.0692578029455664e-05	1.448312406660374e-07	5.570427809460293e-07	1.4484816384509383e-07	1.4483041596430808e-07	9.322998361338578e-06	0.0018153013157752246	2.8903644709473925e-05	0.0	0.0	0.0	1.4451834103696506e-07	3.298402037973405e-07	0.0	2.064800879024045e-05	1.445192744950737e-07	5.558429115558142e-07	1.4453617904107446e-07	1.4451845852667878e-07	9.3030187306366e-06	0.001811410940865021	2.884170528372093e-05	0.0	0.0	0.0	1.4420864377966613e-07	3.2338770651771207e-07	0.0	2.060376290662646e-05	1.4420957167083916e-07	5.546517473415924e-07	1.4422645772724669e-07	1.442087611408507e-07	9.283184093353027e-06	0.0018075487986091395	2.8780215357162962e-05	0.0	0.0	0.0	1.4390119401931955e-07	3.399327127929828e-07	0.0	2.05598406939107e-05	1.439021344005446e-07	5.534692967925068e-07	1.439190021107086e-07	1.4390131125296838e-07	9.263494590180734e-06	0.0018037149164037065	2.8719175365950593e-05	0.0	0.0	0.0	1.4359599393669296e-07	3.2642472563148357e-07	0.0	2.0516236545502978e-05	1.4359692344344708e-07	5.522954089827752e-07	1.4361377294527344e-07	1.4359611104377198e-07	9.243947689321536e-06	0.0017999088012815038	2.8658577460731243e-05	0.0	0.0	0.0	1.4329300428498095e-07	3.270435705651128e-07	0.0	2.0472949746217056e-05	1.432939337944053e-07	5.511300646619233e-07	1.4331076522465497e-07	1.4329312126640028e-07	9.22454306686561e-06	0.0017961303901754835	2.8598420637261764e-05	0.0	0.0	0.0	1.4299222004292545e-07	3.3633378692213313e-07	0.0	2.0429979001299713e-05	1.4299315639148605e-07	5.499732289764872e-07	1.430099698855437e-07	1.4299233689966804e-07	9.20528013777646e-06	0.0017923795691738294	2.8538703081739682e-05	0.0	0.0	0.0	1.4269363214155917e-07	3.3020896064335146e-07	0.0	2.038732026597289e-05	1.4269456292532862e-07	5.488247930441491e-07	1.427113586145082e-07	1.426937488745509e-07	9.186157075754965e-06	0.001788655982676461	2.8479419132078694e-05	0.0	0.0	0.0	1.4239721227036895e-07	3.2952301295884545e-07	0.0	2.0344971925879443e-05	1.4239814209677533e-07	5.476847134069968e-07	1.4241492011097606e-07	1.4239732888048424e-07	9.16717315262225e-06	0.0017849594889005197	2.8420566530726793e-05	0.0	0.0	0.0	1.4210294914162932e-07	3.3568478809421246e-07	0.0	2.0302932519633645e-05	1.4210388367742213e-07	5.465529507247235e-07	1.4212064414528564e-07	1.4210306562976093e-07	9.148327709414904e-06	0.0017812899595383792	2.836214323472001e-05	0.0	0.0	0.0	1.4181083254049813e-07	3.2390515991653794e-07	0.0	2.026119771882551e-05	1.4181175737274354e-07	5.454293884801975e-07	1.418285004185135e-07	1.4181094890752388e-07	9.12961879262383e-06	0.0017776470142200026	2.830414318759849e-05	0.0	0.0	0.0	1.4152083218463768e-07	3.2165533554906163e-07	0.0	2.0219766351162133e-05	1.4152175497763224e-07	5.443139951153803e-07	1.4153848072462591e-07	1.4152094843141848e-07	9.11104587435399e-06	0.001774030550158375	2.8246564752765895e-05	0.0	0.0	0.0	1.4123293989106246e-07	3.167147028493295e-07	0.0	2.0178635809448116e-05	1.412338582440508e-07	5.432067004455153e-07	1.4125056681322393e-07	1.4123305601843612e-07	9.092607778677298e-06	0.0017704403383872467	2.818940428451865e-05	0.0	0.0	0.0	1.4094713743124016e-07	3.2339950106570555e-07	0.0	2.0137805142731783e-05	1.4094806051605382e-07	5.421074788708413e-07	1.4096475202763918e-07	1.4094725344003173e-07	9.074304077908803e-06	0.0017668762956305952	2.8132660456944842e-05	0.0	0.0	0.0	1.4066341817561905e-07	3.2778955680425993e-07	0.0	2.009727184574586e-05	1.4066434425707733e-07	5.410162629429614e-07	1.4068101883100772e-07	1.4066353406663587e-07	9.056133643366052e-06	0.0017633382021252928	2.8076329770867538e-05	0.0	0.0	0.0	1.4038176462827735e-07	3.3530000640097863e-07	0.0	2.0057033997462768e-05	1.4038269602669552e-07	5.399330009682843e-07	1.403993537760496e-07	1.4038188040236114e-07	9.038095608364896e-06	0.001759825889102258	2.8020409539251645e-05	0.0	0.0	0.0	1.4010216335404942e-07	3.2122122522668154e-07	0.0	2.0017087010723227e-05	1.4010308371382823e-07	5.388575694424374e-07	1.4011972475272103e-07	1.4010227901196045e-07	9.020187906610848e-06	0.0017563389542441148	2.796489335613797e-05	0.0	0.0	0.0	1.3982458232310653e-07	3.3004654754123017e-07	0.0	1.997743110995271e-05	1.3982550889044345e-07	5.377899744116797e-07	1.3984213333194474e-07	1.3982469786563631e-07	9.002410640359315e-06	0.0017528774174562132	2.790978153855884e-05	0.0	0.0	0.0	1.3954902312060132e-07	3.172250984831876e-07	0.0	1.993806172868322e-05	1.3954993959502015e-07	5.36730092947078e-07	1.3956654754845856e-07	1.3954913854851807e-07	8.984761751805606e-06	0.0017494408780576013	2.7855067706784244e-05	0.0	0.0	0.0	1.3927545384785352e-07	3.245551722273236e-07	0.0	1.989897880950591e-05	1.3927637542392394e-07	5.356779234960828e-07	1.3929296700036164e-07	1.3927556916191393e-07	8.967241217451847e-06	0.0017460293314767266	2.780075178804239e-05	0.0	0.0	0.0	1.3900387414104031e-07	3.139229932492295e-07	0.0	1.9860178172140646e-05	1.3900478712359435e-07	5.346333535453576e-07	1.3902136242567508e-07	1.3900398934199273e-07	8.949847152429832e-06	0.0017426424106918637	2.774682793866998e-05	0.0	0.0	0.0	1.3873425478178597e-07	3.250350735625808e-07	0.0	1.9821659971374245e-05	1.3873517577237078e-07	5.335963872421066e-07	1.3875173490792616e-07	1.387343698703359e-07	8.9325796304278e-06	0.0017392801300640274	2.769329638728384e-05	0.0	0.0	0.0	1.384665969131929e-07	3.2834972083153165e-07	0.0	1.978342142972761e-05	1.384675219305699e-07	5.325669498184723e-07	1.3848406500478842e-07	1.3846671189009086e-07	8.915437403351901e-06	0.0017359422465650649	2.764015326453159e-05	0.0	0.0	0.0	1.382008811884878e-07	3.1981224833175237e-07	0.0	1.9745458521525112e-05	1.3820179742307635e-07	5.315449329086479e-07	1.3821832453640292e-07	1.3820099605444195e-07	8.898418652494953e-06	0.0017326284060746365	2.7587392931843203e-05	0.0	0.0	0.0	1.3793707941481e-07	3.192017824504589e-07	0.0	1.9707770181108576e-05	1.3793799478999108e-07	5.305303078208761e-07	1.3795450604322976e-07	1.3793719417051394e-07	8.881522902850438e-06	0.0017293385160990753	2.7535013916704465e-05	0.0	0.0	0.0	1.3767518422953828e-07	3.2522524932150277e-07	0.0	1.96703550210883e-05	1.3767610432025027e-07	5.295230372047427e-07	1.3769259981353652e-07	1.3767529887567123e-07	8.864749532183539e-06	0.0017260724554796453	2.7483014290104454e-05	0.0	0.0	0.0	1.3741518598765977e-07	3.2321599312375567e-07	0.0	1.9633209919981236e-05	1.3741610416608609e-07	5.285230370306049e-07	1.3743258399692412e-07	1.3741530052492693e-07	8.84809713482417e-06	0.0017228299505131757	2.743138969412158e-05	0.0	0.0	0.0	1.3715706289954478e-07	3.2260885939485764e-07	0.0	1.9596332863682845e-05	1.3715798022998228e-07	5.275302530771167e-07	1.3717444449460695e-07	1.3715717732859658e-07	8.831564805586121e-06	0.0017196108249471556	2.738013732251092e-05	0.0	0.0	0.0	1.369008009339418e-07	3.269857816951444e-07	0.0	1.955972219543954e-05	1.3690172091570202e-07	5.265446407435378e-07	1.3691816970936385e-07	1.3690091525544703e-07	8.81515180015624e-06	0.0017164149338530113	2.7329254867763537e-05	0.0	0.0	0.0	1.3664638855330394e-07	3.160297088105717e-07	0.0	1.9523374184490595e-05	1.3664730011043845e-07	5.25566099595973e-07	1.366637335258384e-07	1.3664650276792212e-07	8.798856439867682e-06	0.0017132419503710435	2.7278737125644356e-05	0.0	0.0	0.0	1.3639379973645725e-07	3.12718833289433e-07	0.0	1.948728743434793e-05	1.363947080396728e-07	5.245945920402058e-07	1.3641112616855733e-07	1.3639391384479826e-07	8.782678097755613e-06	0.0017100917524218934	2.72285821524565e-05	0.0	0.0	0.0	1.3614302476488728e-07	3.216058878927166e-07	0.0	1.9451461245621027e-05	1.361439398075839e-07	5.236300992461271e-07	1.361603427418539e-07	1.3614313876760386e-07	8.76661646281562e-06	0.0017069642794454729	2.7178788984111886e-05	0.0	0.0	0.0	1.358940588181612e-07	3.1838089837125104e-07	0.0	1.941589205828894e-05	1.3589497049664968e-07	5.226725253771503e-07	1.3591135832553584e-07	1.3589417271586982e-07	8.750669931962482e-06	0.0017038592193002816	2.712935265066439e-05	0.0	0.0	0.0	1.3564687704653252e-07	3.0634164218744167e-07	0.0	1.9380576873982984e-05	1.356477791202562e-07	5.217217897156186e-07	1.3566415193099605e-07	1.3564699083986317e-07	8.73483715714852e-06	0.0017007763095021969	2.70802689728912e-05	0.0	0.0	0.0	1.3540145855386336e-07	3.0774694802790183e-07	0.0	1.9345515094885008e-05	1.3540236149359047e-07	5.207778761661116e-07	1.3541871937351934e-07	1.3540157224339385e-07	8.719117873109997e-06	0.0016977154983974765	2.703153712850834e-05	0.0	0.0	0.0	1.351577992287553e-07	3.149597680080008e-07	0.0	1.931070524842772e-05	1.3515870730753897e-07	5.198407450780712e-07	1.3517505034514598e-07	1.3515791281512008e-07	8.703511419974916e-06	0.0016946766575027734	2.6983155071860367e-05	0.0	0.0	0.0	1.3491588884292564e-07	3.184599217049323e-07	0.0	1.9276144864037144e-05	1.3491679927466142e-07	5.189103299616905e-07	1.3493312755180387e-07	1.3491600232668162e-07	8.688016686192747e-06	0.0016916595703684513	2.6935119356833182e-05	0.0	0.0	0.0	1.3467571016576479e-07	3.1813970695988416e-07	0.0	1.924183150501351e-05	1.3467662033471066e-07	5.17986565200382e-07	1.3469293393663272e-07	1.3467582354749425e-07	8.672632578595685e-06	0.001688664024152299	2.688742659450302e-05	0.0	0.0	0.0	1.3443724625268453e-07	3.1110278928812385e-07	0.0	1.9207762261573307e-05	1.3443815012267217e-07	5.170693724673507e-07	1.3445444913109882e-07	1.344373595329799e-07	8.657357787434757e-06	0.001685689763823781	2.6840072724332345e-05	0.0	0.0	0.0	1.3420047680094075e-07	3.127289116876924e-07	0.0	1.9173936142603602e-05	1.3420138169878712e-07	5.161587250710833e-07	1.3421766619745042e-07	1.3420058998035778e-07	8.64219187147843e-06	0.001682736703470723	2.6793056378547022e-05	0.0	0.0	0.0	1.339653949717027e-07	3.1997461254523423e-07	0.0	1.9140351735663168e-05	1.339663051819399e-07	5.1525458500758e-07	1.339825752485456e-07	1.3396550805081455e-07	8.62713419668525e-06	0.0016798047196187858	2.6746375591446807e-05	0.0	0.0	0.0	1.3373199093645193e-07	3.1455271549797345e-07	0.0	1.910700565953299e-05	1.3373289690096795e-07	5.143568612337217e-07	1.337491526158659e-07	1.3373210391577113e-07	8.6121832438471e-06	0.0016768935164710819	2.670002565326801e-05	0.0	0.0	0.0	1.3350024114632703e-07	3.1277252392153845e-07	0.0	1.90738962005246e-05	1.335011448622326e-07	5.134655076202194e-07	1.335173863035957e-07	1.3350035402645253e-07	8.597338243333759e-06	0.00167400294416451	2.6654004178006945e-05	0.0	0.0	0.0	1.3327013367134567e-07	3.163840071053583e-07	0.0	1.9041022101437013e-05	1.3327104026580576e-07	5.125804903210687e-07	1.332872675112966e-07	1.3327024645278593e-07	8.582598633735205e-06	0.0016711328933795243	2.6608309425267794e-05	0.0	0.0	0.0	1.3304165980949476e-07	3.140359357317478e-07	0.0	1.900838062647094e-05	1.3304256396235562e-07	5.117017356853394e-07	1.3305877708839028e-07	1.3304177249278442e-07	8.567963185024885e-06	0.001668283124613883	2.6562937581727934e-05	0.0	0.0	0.0	1.3281480049415468e-07	3.0716819390250135e-07	0.0	1.897596940089328e-05	1.328156993304254e-07	5.108291797841899e-07	1.3283189841171512e-07	1.3281491307983584e-07	8.553430831336882e-06	0.0016654534303259787	2.6517885343029544e-05	0.0	0.0	0.0	1.32589539203579e-07	2.994370332726713e-07	0.0	1.894378625128708e-05	1.3259043115733663e-07	5.099627641074298e-07	1.3260661626734798e-07	1.325896516921297e-07	8.539000596090743e-06	0.0016626436203608398	2.6473149681594507e-05	0.0	0.0	0.0	1.323658607997909e-07	3.138828942093072e-07	0.0	1.8911832035825213e-05	1.3236676544805441e-07	5.091025117509235e-07	1.3238293666253393e-07	1.323659731917147e-07	8.524672874969818e-06	0.0016598537717546443	2.6428731824356874e-05	0.0	0.0	0.0	1.3214377141750147e-07	3.079361541590798e-07	0.0	1.8880102068801496e-05	1.3214466940522182e-07	5.082482965710786e-07	1.321608267972855e-07	1.3214388371335648e-07	8.510445553996072e-06	0.0016570834728974774	2.638462521740987e-05	0.0	0.0	0.0	1.319232382871716e-07	3.131864747677363e-07	0.0	1.884859596139867e-05	1.319241403113177e-07	5.07400108116098e-07	1.3194028394983987e-07	1.3192335048742284e-07	8.49631846447646e-06	0.0016543326909208584	2.634082933784918e-05	0.0	0.0	0.0	1.3170425879426746e-07	3.11120361337024e-07	0.0	1.8817310967111436e-05	1.3170515893726146e-07	5.06557872427834e-07	1.3172128889475227e-07	1.3170437089942044e-07	8.48229037355859e-06	0.0016516011857854714	2.629734036370545e-05	0.0	0.0	0.0	1.3148681382893135e-07	3.140545618497297e-07	0.0	1.8786245706296817e-05	1.314877156277433e-07	5.057215523704807e-07	1.3150383197441435e-07	1.3148692583946819e-07	8.468360662909319e-06	0.001648888837085907	2.6254156378046054e-05	0.0	0.0	0.0	1.3127089380650437e-07	3.112863717700809e-07	0.0	1.8755397939004556e-05	1.312717947037237e-07	5.048910876401692e-07	1.3128789750925783e-07	1.3127100572292174e-07	8.454528329903976e-06	0.0016461954495915845	2.621127427264171e-05	0.0	0.0	0.0	1.3105648318582528e-07	3.0825962842680736e-07	0.0	1.8724765366173256e-05	1.3105738007398648e-07	5.040664163474965e-07	1.3107346940576397e-07	1.310565950085678e-07	8.440792337958486e-06	0.001643520821468173	2.616869083379958e-05	0.0	0.0	0.0	1.3084356589844018e-07	3.02786623279901e-07	0.0	1.8694345976905725e-05	1.308444576628979e-07	5.032474843556213e-07	1.3086053358771802e-07	1.3084367762800145e-07	8.427151786468068e-06	0.0016408647773514834	2.612640326955315e-05	0.0	0.0	0.0	1.306321279844703e-07	3.0858770777872136e-07	0.0	1.8664139339379607e-05	1.3063302444662727e-07	5.024342800343463e-07	1.3064908703228746e-07	1.3063223962128956e-07	8.413606487241808e-06	0.0016382272805937628	2.6084410996622497e-05	0.0	0.0	0.0	1.304221665275412e-07	3.039242839847434e-07	0.0	1.8634142340671268e-05	1.3042305863548353e-07	5.016267195770051e-07	1.3043910794906e-07	1.304222780721055e-07	8.400155040148343e-06	0.001635608058573374	2.6042709674319567e-05	0.0	0.0	0.0	1.3021365982420153e-07	3.0627721558635027e-07	0.0	1.860435406257196e-05	1.3021455380676434e-07	5.008247782812991e-07	1.302305899105551e-07	1.3021377127695399e-07	8.386797035911003e-06	0.0016330070315804738	2.6001298033830346e-05	0.0	0.0	0.0	1.3000660153039553e-07	3.1051909879093625e-07	0.0	1.8574772827756734e-05	1.3000749821522947e-07	5.000284109729544e-07	1.3002352117548742e-07	1.3000671289178e-07	8.373531723457884e-06	0.001630424053383191	2.5960173746824113e-05	0.0	0.0	0.0	1.298009800044507e-07	3.0019797273456974e-07	0.0	1.854539530680595e-05	1.2980186855815793e-07	4.992375280262878e-07	1.2981787843789738e-07	1.2980109127491428e-07	8.360357606021695e-06	0.0016278588325341224	2.591933217300089e-05	0.0	0.0	0.0	1.2959677204483725e-07	3.073164851624578e-07	0.0	1.851622182767066e-05	1.29597667129913e-07	4.984521382656159e-07	1.2961366399346692e-07	1.2959688322481265e-07	8.34727483875215e-06	0.0016253113992358095	2.5878773793542847e-05	0.0	0.0	0.0	1.2939398005753157e-07	3.0718201051640895e-07	0.0	1.848724944895412e-05	1.2939487334349395e-07	4.976721625103641e-07	1.2941085725239682e-07	1.2939409114744034e-07	8.334282095361317e-06	0.0016227814952442577	2.583849449659896e-05	0.0	0.0	0.0	1.291925834831694e-07	3.085748298594654e-07	0.0	1.8458476759754395e-05	1.291934773220503e-07	4.968975627725313e-07	1.2920944833839148e-07	1.2919269448347263e-07	8.321378746653356e-06	0.0016202689980422383	2.5798492331665168e-05	0.0	0.0	0.0	1.2899257256929254e-07	2.944051437984092e-07	0.0	1.842990030312814e-05	1.289934548696562e-07	4.96128245991045e-07	1.2900941305278238e-07	1.2899268348040774e-07	8.3085632379695e-06	0.0016177736049151079	2.575876247897276e-05	0.0	0.0	0.0	1.2879392321704954e-07	3.04245386952851e-07	0.0	1.8401521120378094e-05	1.2879481327346622e-07	4.953642401933352e-07	1.2881075868474268e-07	1.2879403403937012e-07	8.295836045336872e-06	0.0016152954085449421	2.571930641449513e-05	0.0	0.0	0.0	1.285966428062835e-07	3.052891301907676e-07	0.0	1.837333646199851e-05	1.2859753328872118e-07	4.946054713611271e-07	1.2861346598774382e-07	1.2859675354024042e-07	8.283195932610738e-06	0.0016128341682358053	2.5680120305934714e-05	0.0	0.0	0.0	1.284007121755347e-07	2.9921367199052554e-07	0.0	1.834534380379118e-05	1.2840159724530768e-07	4.938518715323769e-07	1.2841751729233624e-07	1.2840082282153331e-07	8.270641766477926e-06	0.0016103896633199513	2.56412006398504e-05	0.0	0.0	0.0	1.282061137575653e-07	2.939464242070996e-07	0.0	1.8317541609335943e-05	1.2820699439419437e-07	4.931033993649378e-07	1.2822290184358495e-07	1.282062243160089e-07	8.25817285801298e-06	0.001607961759636874	2.560254528042586e-05	0.0	0.0	0.0	1.2801283687328603e-07	2.9606243991769945e-07	0.0	1.828992908463819e-05	1.2801371917242442e-07	4.923600334625486e-07	1.2802961408354412e-07	1.2801294734455507e-07	8.245788855873476e-06	0.0016055503887844496	2.556415313862275e-05	0.0	0.0	0.0	1.2782087607752143e-07	2.9306316613282837e-07	0.0	1.8262503911675142e-05	1.2782175535632866e-07	4.916217114266871e-07	1.278376377860336e-07	1.27820986462048e-07	8.233488718280315e-06	0.0016031553479084403	2.5526020984712248e-05	0.0	0.0	0.0	1.2763021522159652e-07	2.951775306514692e-07	0.0	1.823526512174808e-05	1.2763109616507287e-07	4.908884071770959e-07	1.276469661701727e-07	1.2763032551974667e-07	8.221272014176913e-06	0.0016007765530710715	2.54881474824325e-05	0.0	0.0	0.0	1.274408476242268e-07	2.910832225764113e-07	0.0	1.820821028208663e-05	1.2744172457077587e-07	4.901600552220326e-07	1.274575822065736e-07	1.2744095783639618e-07	8.209137650193978e-06	0.0015984137913776899	2.5450529242135707e-05	0.0	0.0	0.0	1.2725275633712223e-07	2.904342937751547e-07	0.0	1.818133824220364e-05	1.2725363252004744e-07	4.894366245869241e-07	1.2726947784179062e-07	1.2725286646371414e-07	8.197085113184216e-06	0.0015960669629072432	2.5413164673060356e-05	0.0	0.0	0.0	1.2706593340653437e-07	2.9387248633679066e-07	0.0	1.8154647905790985e-05	1.270668123387741e-07	4.887180857558992e-07	1.2708264540168506e-07	1.2706604344789517e-07	8.185113914141206e-06	0.0015937359724396592	2.537605225928604e-05	0.0	0.0	0.0	1.2688037125284482e-07	2.9949264615316945e-07	0.0	1.8128137837800815e-05	1.268812539821754e-07	4.880044000953056e-07	1.268970748409094e-07	1.2688048120936106e-07	8.173223410001519e-06	0.0015914206947592394	2.5339190007239298e-05	0.0	0.0	0.0	1.2669605990814139e-07	2.904842310269413e-07	0.0	1.810180485713761e-05	1.2669693518449152e-07	4.872954819675626e-07	1.2671274389179938e-07	1.266961697802053e-07	8.161412170923721e-06	0.0015891208514547449	2.5302573484132442e-05	0.0	0.0	0.0	1.2651297720850064e-07	3.000038054181125e-07	0.0	1.8075649728404805e-05	1.2651386129597527e-07	4.865913519504631e-07	1.2652965790657905e-07	1.2651308699645333e-07	8.149680549786783e-06	0.0015868365112287047	2.5266203784184926e-05	0.0	0.0	0.0	1.2633112862504772e-07	2.832974509129996e-07	0.0	1.8049667439397536e-05	1.2633199723586105e-07	4.858918751182849e-07	1.2634778179979017e-07	1.2633123832929527e-07	8.13802628457376e-06	0.0015845672336416254	2.523007389448243e-05	0.0	0.0	0.0	1.2615047909314431e-07	2.867209044670065e-07	0.0	1.8023859043213012e-05	1.2615135037339357e-07	4.851970798140231e-07	1.2616712294312236e-07	1.261505887140168e-07	8.12644985928007e-06	0.0015823131129249657	2.5194185315765777e-05	0.0	0.0	0.0	1.259710361165546e-07	2.962980996210131e-07	0.0	1.7998223730595525e-05	1.2597191504353937e-07	4.84506944249178e-07	1.2598767567179058e-07	1.2597114565440294e-07	8.114950914111215e-06	0.0015800740790174047	2.5158536932695817e-05	0.0	0.0	0.0	1.2579279411855376e-07	2.971559341553331e-07	0.0	1.7972758953343463e-05	1.2579367341039453e-07	4.83821399824321e-07	1.2580942214838173e-07	1.2579290357375877e-07	8.103528303849195e-06	0.001577849908928365	2.512312519488718e-05	0.0	0.0	0.0	1.256157353471994e-07	2.8555176389739234e-07	0.0	1.7947461747568268e-05	1.2561660472874752e-07	4.831403667499428e-07	1.2563234162564372e-07	1.2561584472009216e-07	8.092180695588463e-06	0.0015756403431218978	2.508794597004294e-05	0.0	0.0	0.0	1.2543983914103322e-07	2.963221620469716e-07	0.0	1.792233327638847e-05	1.2544071713831185e-07	4.82463876332688e-07	1.254564422454294e-07	1.254399484319693e-07	8.080908620678115e-06	0.001573445485052042	2.5053000905669185e-05	0.0	0.0	0.0	1.252651137375487e-07	2.8970763561450654e-07	0.0	1.7897370040886447e-05	1.2526598614903066e-07	4.817918343800888e-07	1.2528169951529198e-07	1.2526522294689187e-07	8.069710504540954e-06	0.001571265028127007	2.5018285120220985e-05	0.0	0.0	0.0	1.2509153472903008e-07	2.9877954085242665e-07	0.0	1.7872572331410632e-05	1.2509241379232336e-07	4.811242487052988e-07	1.251081154676828e-07	1.2509164385710377e-07	8.058586483317714e-06	0.0015690989988502316	2.498379903589794e-05	0.0	0.0	0.0	1.2491910422650742e-07	2.962242144217951e-07	0.0	1.7847937631556043e-05	1.2491998245420212e-07	4.804610515622755e-07	1.249356724877849e-07	1.2491921327364145e-07	8.047535429013834e-06	0.001566947177581549	2.4949539155775345e-05	0.0	0.0	0.0	1.2474780474530064e-07	2.9468739551736976e-07	0.0	1.7823464234028042e-05	1.247486801852641e-07	4.798021969917039e-07	1.2476435862448716e-07	1.247479137118399e-07	8.036556571994276e-06	0.0015648094144643122	2.4915503093779124e-05	0.0	0.0	0.0	1.2457762435505737e-07	2.9405717317479307e-07	0.0	1.7799150949184552e-05	1.2457849865787072e-07	4.791476529642289e-07	1.2459416555033096e-07	1.2457773324133303e-07	8.02564938202222e-06	0.001562685606249146	2.488168920618224e-05	0.0	0.0	0.0	1.2440855483713318e-07	2.877266265682848e-07	0.0	1.777499580777565e-05	1.2440942408805272e-07	4.784973664647508e-07	1.2442507948052388e-07	1.2440866364348617e-07	8.01481297621846e-06	0.001560575581024738	2.4848094755943885e-05	0.0	0.0	0.0	1.242405825063245e-07	2.8750660256061524e-07	0.0	1.7750997995418776e-05	1.242414507754292e-07	4.778513155685132e-07	1.2425709471441527e-07	1.2424069123305966e-07	8.004046991199133e-06	0.0015584792680321318	2.4814718616568873e-05	0.0	0.0	0.0	1.2407370173015768e-07	2.9309498758141646e-07	0.0	1.77271569313329e-05	1.2407457465354e-07	4.772094846354604e-07	1.2409020718652839e-07	1.240738103776045e-07	7.993351171199294e-06	0.0015563966174658788	2.4781559995262854e-05	0.0	0.0	0.0	1.2390790854466872e-07	2.9382634065891385e-07	0.0	1.7703470795572354e-05	1.2390878298370407e-07	4.765718246704836e-07	1.2392440415722446e-07	1.2390801711314995e-07	7.982724701024457e-06	0.0015543274705919722	2.4748616364836964e-05	0.0	0.0	0.0	1.2374319031388704e-07	2.794586770773305e-07	0.0	1.767993607476206e-05	1.2374405117556243e-07	4.7593824109562974e-07	1.2375966103290139e-07	1.2374329880372698e-07	7.972165995302235e-06	0.0015522715187218624	2.4715882810179142e-05	0.0	0.0	0.0	1.2357952246225803e-07	2.820507292845551e-07	0.0	1.7656553629647153e-05	1.2358038525211072e-07	4.753087570759538e-07	1.2359598383875443e-07	1.2357963087374512e-07	7.961675450535476e-06	0.001550228839051164	2.4683360560755525e-05	0.0	0.0	0.0	1.2341691113708807e-07	2.8543319971678834e-07	0.0	1.763332224074761e-05	1.2341777667717154e-07	4.7468333978012073e-07	1.234333640384226e-07	1.2341701947056152e-07	7.951252521457077e-06	0.001548199325405919	2.4651047926207336e-05	0.0	0.0	0.0	1.2325534788663567e-07	2.9227890712072806e-07	0.0	1.7610241107874056e-05	1.2325621984906334e-07	4.7406196766324695e-07	1.2327179603057738e-07	1.2325545614237405e-07	7.940896853415969e-06	0.0015461829087252122	2.4618943807167264e-05	0.0	0.0	0.0	1.2309482721403142e-07	2.8684932300835803e-07	0.0	1.7587307109438252e-05	1.230956929179354e-07	4.734445566873653e-07	1.2311125796414513e-07	1.2309493539236986e-07	7.930607038280042e-06	0.00154417931483497	2.458704383805009e-05	0.0	0.0	0.0	1.2293532729133132e-07	2.8915777921637623e-07	0.0	1.756452010447697e-05	1.2293619490066885e-07	4.7283110307142903e-07	1.2295174885228435e-07	1.22935435392564e-07	7.92038301898649e-06	0.0015421885326039263	2.455534784204166e-05	0.0	0.0	0.0	1.2277684723449622e-07	2.93250946610173e-07	0.0	1.7541878918515506e-05	1.2277771757179049e-07	4.7222157517887284e-07	1.2279326047374134e-07	1.2277695525890725e-07	7.910224270743177e-06	0.0015402104598592498	2.4523854192330254e-05	0.0	0.0	0.0	1.2261937890942422e-07	2.800706873195894e-07	0.0	1.751938029943363e-05	1.2262023816982871e-07	4.7161588546565365e-07	1.226357700636482e-07	1.226194868573245e-07	7.900129330087677e-06	0.0015382448116396644	2.4492558351825867e-05	0.0	0.0	0.0	1.224628996306933e-07	2.890655131328332e-07	0.0	1.749702556744859e-05	1.2246376593446099e-07	4.710140694688388e-07	1.2247928686352743e-07	1.2246300750235698e-07	7.890098798279627e-06	0.0015362917050123798	2.4461462184749218e-05	0.0	0.0	0.0	1.2230741871937954e-07	2.7803125361716695e-07	0.0	1.7474811139543295e-05	1.2230827578700195e-07	4.704160307322445e-07	1.2232378579226448e-07	1.2230752651512704e-07	7.880131062424853e-06	0.0015343508259249069	2.443056069074893e-05	0.0	0.0	0.0	1.2215291117372174e-07	2.899916965285702e-07	0.0	1.7452738465327027e-05	1.2215377787277233e-07	4.698218082761117e-07	1.2216927699710784e-07	1.2215301889383698e-07	7.870226782163772e-06	0.001532422302811591	2.4399855915042717e-05	0.0	0.0	0.0	1.2199938721984905e-07	2.7728611442311953e-07	0.0	1.7430803384554602e-05	1.220002430726716e-07	4.692312901040025e-07	1.2201573135633022e-07	1.2199949486462458e-07	7.860384083560201e-06	0.0015305057707936125	2.4369342047962487e-05	0.0	0.0	0.0	1.2184681780939161e-07	2.8659748529319815e-07	0.0	1.740900730310225e-05	1.2184768122617823e-07	4.686445140600108e-07	1.2186315871111105e-07	1.218469253790874e-07	7.850603606802288e-06	0.0015286013545177256	2.4339021074427385e-05	0.0	0.0	0.0	1.2169521286693084e-07	2.7775009595625793e-07	0.0	1.738734681411076e-05	1.2169606848755636e-07	4.6806138842985247e-07	1.2171153521337044e-07	1.2169532036185248e-07	7.840883817694443e-06	0.001526708755255263	2.4308888238052834e-05	0.0	0.0	0.0	1.2154454861053917e-07	2.7867304393272824e-07	0.0	1.7365821895908303e-05	1.2154540470434644e-07	4.6748191262718375e-07	1.215608607114523e-07	1.2154465603095367e-07	7.831224711750347e-06	0.0015248279721282979	2.4278943525064025e-05	0.0	0.0	0.0	1.2139482497137247e-07	2.759567330094881e-07	0.0	1.7344430926646067e-05	1.213956785243376e-07	4.669060429896189e-07	1.214111238523887e-07	1.213949323175644e-07	7.821625561242526e-06	0.0015229588634361826	2.4249184679389868e-05	0.0	0.0	0.0	1.2124603066903623e-07	2.756184917585444e-07	0.0	1.7323173005760806e-05	1.2124688364366036e-07	4.663337552714288e-07	1.2126231833223433e-07	1.2124613794127735e-07	7.812085964364317e-06	0.0015211013509390085	2.4219610455433995e-05	0.0	0.0	0.0	1.2109815947558884e-07	2.8007049984385224e-07	0.0	1.7302047567364244e-05	1.2109901610074252e-07	4.6576503423581017e-07	1.2111444018978463e-07	1.21098266674138e-07	7.802605670678769e-06	0.0015192553858689127	2.419022007688012e-05	0.0	0.0	0.0	1.2095120750941956e-07	2.833719190486388e-07	0.0	1.7281053203459934e-05	1.2095206604034228e-07	4.6519984197819676e-07	1.209674795690405e-07	1.2095131463456734e-07	7.793184048157289e-06	0.0015174208451601864	2.416101158434553e-05	0.0	0.0	0.0	1.2080516497359504e-07	2.7718433250691665e-07	0.0	1.7260187731980966e-05	1.2080601818916878e-07	4.6463811975495757e-07	1.20821421195539e-07	1.208052720255996e-07	7.783820116682442e-06	0.0015155975379685428	2.413198193928464e-05	0.0	0.0	0.0	1.2066001667543043e-07	2.8612453253403844e-07	0.0	1.7239452006264803e-05	1.2066087851860869e-07	4.6407989053304163e-07	1.206762710426662e-07	1.2066012365456246e-07	7.77451426862632e-06	0.0015137855406868385	2.4103132358347406e-05	0.0	0.0	0.0	1.2051576869812662e-07	2.8785039618899865e-07	0.0	1.7218843619567622e-05	1.20516630183852e-07	4.635250895247851e-07	1.2053201226317388e-07	1.205158756046667e-07	7.765265417090191e-06	0.0015119846416844758	2.407445947181053e-05	0.0	0.0	0.0	1.2037240419311342e-07	2.831295023147002e-07	0.0	1.719836094594631e-05	1.2037326180357278e-07	4.629736729557719e-07	1.2038863347549303e-07	1.2037251102731598e-07	7.756072835038983e-06	0.0015101946993936076	2.4045961025818865e-05	0.0	0.0	0.0	1.2022991189107787e-07	2.871676316889407e-07	0.0	1.7178003821821485e-05	1.202307722322648e-07	4.6242563642025533e-07	1.2024613353452375e-07	1.202300186531858e-07	7.746936452467325e-06	0.0015084157001797626	2.401763680342205e-05	0.0	0.0	0.0	1.2008829070727085e-07	2.7553948507874307e-07	0.0	1.7157769335009305e-05	1.2008914108662476e-07	4.618809015209879e-07	1.201044920549962e-07	1.2008839739757312e-07	7.7378549590047e-06	0.0015066473888964828	2.3989482742194174e-05	0.0	0.0	0.0	1.199475203295577e-07	2.8312813557362144e-07	0.0	1.7137658681999303e-05	1.1994837674018853e-07	4.6133950046383054e-07	1.1996371741236026e-07	1.19947626948276e-07	7.728828899747617e-06	0.0015048898716747243	2.3961500532207797e-05	0.0	0.0	0.0	1.1980760920832415e-07	2.8442394368096585e-07	0.0	1.711767006766423e-05	1.1980846662809987e-07	4.6080138492241516e-07	1.1982379704069327e-07	1.1980771575571976e-07	7.719857468553408e-06	0.0015031429915456761	2.393368767428918e-05	0.0	0.0	0.0	1.196685448476499e-07	2.840938045218358e-07	0.0	1.7097802199725632e-05	1.196694017046785e-07	4.602665201056714e-07	1.1968472189406993e-07	1.1966865132398382e-07	7.710940086105912e-06	0.001501406635707103	2.3906042372476704e-05	0.0	0.0	0.0	1.1953031826778941e-07	2.74259233306989e-07	0.0	1.7078052855604287e-05	1.1953116641333107e-07	4.59734846180511e-07	1.1954647641439153e-07	1.195304246733147e-07	7.702075752753003e-06	0.0014996806095134618	2.3878561527648457e-05	0.0	0.0	0.0	1.1939291397306916e-07	2.8082563351096357e-07	0.0	1.705842301909926e-05	1.1939376763913336e-07	4.592063896281425e-07	1.1940906748828497e-07	1.193930203080382e-07	7.693264917935486e-06	0.0014979650004696967	2.3851246533326413e-05	0.0	0.0	0.0	1.192563389311516e-07	2.7581082359642867e-07	0.0	1.7038910236892535e-05	1.192571882104275e-07	4.5868108440352527e-07	1.1927247794250727e-07	1.1925644519578928e-07	7.684506477607891e-06	0.001496259593603144	2.3824093966729e-05	0.0	0.0	0.0	1.1912057602807256e-07	2.7187390145881506e-07	0.0	1.7019513556888368e-05	1.1912142146284277e-07	4.581589048746799e-07	1.1913670111239102e-07	1.1912068222263688e-07	7.675800005745177e-06	0.0014945643059588504	2.3797102507138695e-05	0.0	0.0	0.0	1.1898561866028423e-07	2.7280602711212557e-07	0.0	1.7000232578471673e-05	1.1898646459164856e-07	4.5763984025405e-07	1.1900173419361959e-07	1.189857247850088e-07	7.667145326152924e-06	0.0014928791032260515	2.377027160841787e-05	0.0	0.0	0.0	1.1885146409706886e-07	2.8215405263453435e-07	0.0	1.69810673046422e-05	1.1885231761722241e-07	4.5712389062012837e-07	1.188675772072276e-07	1.1885157015219481e-07	7.65854244441878e-06	0.0014912039864879098	2.374360128799037e-05	0.0	0.0	0.0	1.1871811242558325e-07	2.711599503747365e-07	0.0	1.6962014274893524e-05	1.1871895631829315e-07	4.56610962814075e-07	1.1873420592962727e-07	1.1871821841135808e-07	7.649989801620505e-06	0.001489538652203382	2.3717086712804035e-05	0.0	0.0	0.0	1.1858553948053289e-07	2.778294936197216e-07	0.0	1.6943074601750782e-05	1.1858638848122276e-07	4.5610108678350906e-07	1.1860162814851393e-07	1.1858564539717177e-07	7.641487904512624e-06	0.0014878831990392022	2.3690729454073014e-05	0.0	0.0	0.0	1.1845375311799332e-07	2.692710478195919e-07	0.0	1.6924245547200824e-05	1.184545949415986e-07	4.55594188819125e-07	1.1846982469776824e-07	1.1845385896575165e-07	7.633035520942835e-06	0.0014862373870775049	2.3664525691836767e-05	0.0	0.0	0.0	1.1832273423815452e-07	2.70256881777572e-07	0.0	1.6905527227119454e-05	1.1832357650988556e-07	4.5509027203815366e-07	1.1833879638851764e-07	1.1832284001726443e-07	7.624632707149499e-06	0.0014846012272654921	2.3638475600554873e-05	0.0	0.0	0.0	1.1819248371330691e-07	2.6863361041614904e-07	0.0	1.6886918390375478e-05	1.1819332442860276e-07	4.5458930275795934e-07	1.1820853446287868e-07	1.1819258942399185e-07	7.61627890231477e-06	0.0014829746104023022	2.3612577441620666e-05	0.0	0.0	0.0	1.1806299285044953e-07	2.8028221973668935e-07	0.0	1.686841966599765e-05	1.1806384309982612e-07	4.540912979095415e-07	1.180790433240488e-07	1.1806309849291763e-07	7.607974394659041e-06	0.001481357592603064	2.358683210870312e-05	0.0	0.0	0.0	1.1793426611791938e-07	2.6936959619611624e-07	0.0	1.6850027376637757e-05	1.1793510678458038e-07	4.535961584969239e-07	1.179502972305703e-07	1.1793437169243028e-07	7.599717526971158e-06	0.0014797498511892324	2.356123446402485e-05	0.0	0.0	0.0	1.1780627782676828e-07	2.7828968888137385e-07	0.0	1.6831743014299252e-05	1.1780712592515817e-07	4.5310392468270416e-07	1.1782230662644239e-07	1.1780638333353597e-07	7.591508977729838e-06	0.0014781515182630866	2.3535786611191264e-05	0.0	0.0	0.0	1.1767903849510562e-07	2.767944095767124e-07	0.0	1.6813564372547505e-05	1.1767988507786693e-07	4.526145370682019e-07	1.1769505606667481e-07	1.1767914393436291e-07	7.583347753890802e-06	0.00147656240046498	2.3510485471540972e-05	0.0	0.0	0.0	1.1755253272955372e-07	2.697212608868115e-07	0.0	1.6795489810876006e-05	1.1755337276026021e-07	4.5212795149006334e-07	1.1756853406766714e-07	1.175526381015315e-07	7.575233118015943e-06	0.0014749823542055478	2.348532875887229e-05	0.0	0.0	0.0	1.1742674909913659e-07	2.715794337218563e-07	0.0	1.6777519593396668e-05	1.1742759082000224e-07	4.516441750547083e-07	1.1744274247825905e-07	1.174268544040338e-07	7.567165194286465e-06	0.0014734114036594039	2.346031685830451e-05	0.0	0.0	0.0	1.1730168952943926e-07	2.733495229313404e-07	0.0	1.6759652694631212e-05	1.1730253207759984e-07	4.5116318014869734e-07	1.1731767412003807e-07	1.1730179476749227e-07	7.559143522855163e-06	0.001471849459291226	2.343544834426661e-05	0.0	0.0	0.0	1.171773468926382e-07	2.7680398893662193e-07	0.0	1.6741888514077076e-05	1.1717819233414466e-07	4.506849506224749e-07	1.1719332478953304e-07	1.171774520640499e-07	7.551167835895611e-06	0.0014702964689352672	2.341072238643892e-05	0.0	0.0	0.0	1.1705371703707593e-07	2.6435134804559713e-07	0.0	1.672422417654106e-05	1.1705455146111035e-07	4.502094090586087e-07	1.1706967436034168e-07	1.1705382214208704e-07	7.543236838876785e-06	0.0014687521805436072	2.338613497152833e-05	0.0	0.0	0.0	1.1693077989629836e-07	2.7503442284570495e-07	0.0	1.6706661660945284e-05	1.1693162330943278e-07	4.497366087298244e-07	1.1694673668496093e-07	1.1693088493511284e-07	7.5353514300272805e-06	0.0014672167690020185	2.336168888441342e-05	0.0	0.0	0.0	1.1680854939474569e-07	2.6659707211401464e-07	0.0	1.6689197733241082e-05	1.1680938524354e-07	4.492664625763268e-07	1.1682448912504413e-07	1.1680865436758137e-07	7.527510151467741e-06	0.0014656899504433246	2.333737960528098e-05	0.0	0.0	0.0	1.1668700293332514e-07	2.6167053310911723e-07	0.0	1.667183195193005e-05	1.1668783417281214e-07	4.4879895871121834e-07	1.1670292859007544e-07	1.1668710784035349e-07	7.519712807571934e-06	0.0014641716867738407	2.3313206527718838e-05	0.0	0.0	0.0	1.1656613747994625e-07	2.751466162468263e-07	0.0	1.665456570754034e-05	1.1656697982885905e-07	4.483341345635534e-07	1.1658206481377972e-07	1.1656624232139586e-07	7.511960030578805e-06	0.0014626621010932449	2.3289171611972202e-05	0.0	0.0	0.0	1.1644596283585095e-07	2.764433858945245e-07	0.0	1.6637396714187786e-05	1.164468062122088e-07	4.478719285970446e-07	1.1646188179494984e-07	1.1644606761195705e-07	7.504250791542467e-06	0.001461160993051074	2.3265271668065473e-05	0.0	0.0	0.0	1.1632646305116356e-07	2.7615969305769523e-07	0.0	1.6620323912915096e-05	1.1632730591038961e-07	4.4741231230216013e-07	1.1634237212091137e-07	1.1632656776212868e-07	7.496584615607638e-06	0.0014596682701860724	2.3241505223886866e-05	0.0	0.0	0.0	1.162076307653338e-07	2.708000278128535e-07	0.0	1.6603345834779095e-05	1.1620846864001462e-07	4.469552461273527e-07	1.1622352550900389e-07	1.162077354113666e-07	7.4889608430263285e-06	0.001458183804039923	2.3217870234122056e-05	0.0	0.0	0.0	1.1608945575177636e-07	2.6864400659132855e-07	0.0	1.658646205573307e-05	1.1609029143779599e-07	4.465007186755774e-07	1.1610533899091965e-07	1.16089560333061e-07	7.4813792846168194e-06	0.0014567075577603705	2.3194366112247945e-05	0.0	0.0	0.0	1.1597193507786102e-07	2.7374404265484897e-07	0.0	1.6569672655196917e-05	1.1597277485396018e-07	4.460487320628825e-07	1.1598781312262429e-07	1.1597203959460375e-07	7.473839981313538e-06	0.0014552395393275359	2.3170992985354746e-05	0.0	0.0	0.0	1.1585506937907357e-07	2.714323880136797e-07	0.0	1.6552975907552388e-05	1.158559068118548e-07	4.4559923984061335e-07	1.158709358247924e-07	1.1585517383147309e-07	7.466342156456424e-06	0.0014537795975100812	2.3147748445597606e-05	0.0	0.0	0.0	1.1573884661615428e-07	2.630568714924148e-07	0.0	1.6536370333804698e-05	1.157396769593539e-07	4.451522021931131e-07	1.1575469674439753e-07	1.1573895100443511e-07	7.458885145757078e-06	0.0014523276029609468	2.3124630433571718e-05	0.0	0.0	0.0	1.1562325649206728e-07	2.6279415294490513e-07	0.0	1.6519856082159693e-05	1.1562408633328574e-07	4.4470762310798847e-07	1.1563909691894404e-07	1.1562336081640144e-07	7.451469019462226e-06	0.001450883569354914	2.310163916713767e-05	0.0	0.0	0.0	1.1550830009615977e-07	2.7589013503431974e-07	0.0	1.6503433959006717e-05	1.1550914057694906e-07	4.442655242903007e-07	1.1552414199313158e-07	1.1550840435675192e-07	7.4440941451613e-06	0.001449447568262651	2.3078775786030117e-05	0.0	0.0	0.0	1.153939831270729e-07	2.736370523674693e-07	0.0	1.64871015600917e-05	1.1539482286185921e-07	4.4382584101514386e-07	1.1540981513717862e-07	1.1539408732413684e-07	7.436759442359933e-06	0.0014480193892947467	2.3056036940496707e-05	0.13958001230535255	0.0	0.0	1.0046863984642818e-05	0.00014396187263020048	2.8975163883506585e-05	1.152802888360735e-07	1.3061711071382504e-07	1.096995312051186e-05	1.4257392171059438e-07	0.044630515572887164	2.673547663390627e-05	0.03513976910967791	0.00019092877642004472	0.00557789454587069	3.341374637832608e-06	0.004391775298357189	2.3819886940424036e-05	4.332373613261248e-08	8.664736029564716e-06	2.7947149469936983e-06	0.0006923220851655595	1.3061700063715156e-07	2.6123378112119008e-05	8.426185994610447e-06	2.79118796852926	0.9950152238482858	1.5223848282824917e-05	0.00040367965543285653	0.00020697583447959426	645.5639677182788	648.4946969219926	0.24469315101007094	2.1167008705655455e-08	0.00010192463139264431	9.126495209182723e-08	2.4218470842869442e-06	3.856613739536807e-08	9.127018186651491e-08	2.4219857952029716e-06	3.85683462659474e-08	9.127541198690818e-08	2.4221245169986862e-06	3.8570555309679575e-08	9.086811880212069e-08	2.422263237125592e-06	3.857276432674464e-08	5.478849130227075e-06	2.422031436565273e-06	3.856907351487829e-08	6.115947000714037e-06	2.4217553428823308e-06	3.856467731029398e-08	6.115259960593804e-06	2.4214814667272493e-06	3.856031634892647e-08	6.114576319643585e-06	2.421209043687989e-06	3.8555978457404506e-08	9.124620830395204e-08	2.421352598971712e-06	3.8558264246512996e-08	9.083922474703425e-08	2.421495321317707e-06	3.856053679731638e-08	6.114607929167428e-06	2.4212199544412584e-06	3.85561520565473e-08	5.476517503486435e-06	2.4209934905643663e-06	3.855254589132944e-08	9.12380900250731e-08	2.421136807363201e-06	3.855482786814497e-08	9.124348682153908e-08	2.4212792898512734e-06	3.8557096596324506e-08	6.1140630891479714e-06	2.4210040334562877e-06	3.8552713566384177e-08	9.123847920595217e-08	2.421146739415054e-06	3.8554985884873266e-08	9.083149757932419e-08	2.421288817543812e-06	3.855724822590359e-08	9.124920763669432e-08	2.421430366311526e-06	3.855950215472004e-08	9.084213394112452e-08	2.421571422131583e-06	3.856174824840554e-08	9.125985351765956e-08	2.4217120604472e-06	3.856398770564726e-08	6.115140648739562e-06	2.421433314593751e-06	3.8559549269642014e-08	6.11444143586575e-06	2.4211580431002075e-06	3.8555166042113535e-08	9.083191586248496e-08	2.4213005204073807e-06	3.855743467834085e-08	9.124964005928395e-08	2.4214422184948556e-06	3.8559690924864485e-08	9.125497445418567e-08	2.4215831996197935e-06	3.85619357722351e-08	5.47731223063092e-06	2.421353253633958e-06	3.8558274304997236e-08	9.083921673482759e-08	2.4214944967808364e-06	3.856052331056992e-08	9.084450839908703e-08	2.421635085435707e-06	3.856276192371604e-08	6.114931426920316e-06	2.421359827411015e-06	3.855837891589636e-08	9.125183571981937e-08	2.4215008419707036e-06	3.8560624294450705e-08	9.084472457146496e-08	2.4216412425102977e-06	3.8562859924545254e-08	9.084998375133861e-08	2.4217811423020437e-06	3.8565087604450916e-08	5.477751538536619e-06	2.421554673109709e-06	3.8561481366202983e-08	9.125913892500246e-08	2.4216946883948087e-06	3.8563710914651264e-08	9.126440745684789e-08	2.4218344399591923e-06	3.8565936291138646e-08	9.085719276988532e-08	2.4219740046327027e-06	3.85681587126065e-08	5.47819214260914e-06	2.421751587715928e-06	3.85646167841346e-08	6.11523030646258e-06	2.421485064016763e-06	3.8560372403988535e-08	6.114556053879223e-06	2.421219442579349e-06	3.855614235341096e-08	9.08340495922629e-08	2.421357704175351e-06	3.855834428138415e-08	9.083923992390761e-08	2.421496675327539e-06	3.856055746071219e-08	5.4771146648703715e-06	2.421279246316292e-06	3.8557094633238565e-08	9.08362777299984e-08	2.4214174117528606e-06	3.8559295056019145e-08	9.084146739814892e-08	2.4215563647988956e-06	3.856150796593331e-08	5.4772419802005826e-06	2.42133862033972e-06	3.855804014357868e-08	5.476733767337164e-06	2.4211174367766125e-06	3.85545177638043e-08	5.47621923908611e-06	2.4208936627566677e-06	3.855095419440473e-08	5.4757009779425135e-06	2.420668260475853e-06	3.8547364696833536e-08	9.122560998233301e-08	2.4208038266007982e-06	3.854952353520204e-08	5.475487623268815e-06	2.4205786072100656e-06	3.854593696510217e-08	5.474975913291429e-06	2.4203539103013883e-06	3.854235882864543e-08	5.474469712498707e-06	2.4201301619816514e-06	3.853879588957285e-08	9.079312397549008e-08	2.420265810283034e-06	3.854095605198251e-08	9.079821056014502e-08	2.420401732335636e-06	3.854312057514948e-08	6.1117677855434386e-06	2.4201355433604847e-06	3.8538881817964157e-08	5.473995297882547e-06	2.4199157995269266e-06	3.853538261079284e-08	5.47350692750002e-06	2.419696464452505e-06	3.8531889854218326e-08	5.473018204465229e-06	2.419477058582322e-06	3.8528395892264165e-08	9.076863892577201e-08	2.419613541817113e-06	3.853056936486562e-08	9.07737588512965e-08	2.419750432837535e-06	3.853274935089396e-08	9.119101322764727e-08	2.419887799104251e-06	3.853493691769932e-08	9.078405139917936e-08	2.4200256536743677e-06	3.853713226930749e-08	9.078922688067649e-08	2.4201640349598e-06	3.853933601458615e-08	9.120661176641194e-08	2.4203029667798487e-06	3.854154852923116e-08	9.121185421662292e-08	2.420442426250488e-06	3.8543769443651334e-08	9.080488201502652e-08	2.4205823638386217e-06	3.854599796263943e-08	9.12224003655245e-08	2.4207227417239516e-06	3.854823347740397e-08	9.081541622296444e-08	2.420863447331716e-06	3.855047418980874e-08	5.475714080848146e-06	2.420650126696584e-06	3.854707657572745e-08	9.081269913853497e-08	2.4207885395033623e-06	3.85492807870329e-08	5.475529771637835e-06	2.420568572664011e-06	3.854577734246958e-08	9.08096348397131e-08	2.420704856694203e-06	3.8547947690208697e-08	6.112584147417481e-06	2.420433067894915e-06	3.8543619057645554e-08	6.111874187408661e-06	2.420156122573807e-06	3.853920853536755e-08	9.079413911899238e-08	2.4202892326379677e-06	3.8541328429647006e-08	5.4743467591954284e-06	2.4200574198372117e-06	3.853763680496691e-08	9.120260506111951e-08	2.4201906478672967e-06	3.8539758567226607e-08	9.120762988694605e-08	2.4203245966964396e-06	3.854189177423793e-08	9.08004660964346e-08	2.420459133909188e-06	3.8544034322148046e-08	9.121775607455052e-08	2.420594172294468e-06	3.854618482429047e-08	6.112254305103158e-06	2.4203171768216706e-06	3.8541773840386014e-08	5.474395504454078e-06	2.420085909731107e-06	3.853809123351783e-08	5.4738739385022375e-06	2.4198551213683162e-06	3.853441642385298e-08	5.473358283845577e-06	2.419625505848258e-06	3.8530760382442574e-08	5.472848715492993e-06	2.4193974002945082e-06	3.8527128359161384e-08	6.109262442309486e-06	2.4191246306623785e-06	3.852278504402678e-08	9.075556280029389e-08	2.4192654142208367e-06	3.852502672556459e-08	6.108948757428207e-06	2.418994355128954e-06	3.8520710663060897e-08	5.471470900133538e-06	2.4187724751100366e-06	3.85171776305873e-08	9.115433353274194e-08	2.418915379998622e-06	3.851945320522728e-08	9.115972272869412e-08	2.4190581125090244e-06	3.852172607429593e-08	6.108473649894308e-06	2.418790198623973e-06	3.8517460121074824e-08	9.115504058920447e-08	2.4189343710545257e-06	3.851975593210476e-08	5.471374023876035e-06	2.418712391522172e-06	3.851622135222912e-08	5.470878999534109e-06	2.4184901670988473e-06	3.85126828159605e-08	9.114379498365916e-08	2.418635800436145e-06	3.851500176544486e-08	5.470704454571941e-06	2.4184101456791754e-06	3.8511408588374156e-08	5.470192864260543e-06	2.4181838071688723e-06	3.850780446755215e-08	6.106281387360323e-06	2.4179096044443317e-06	3.850343812315065e-08	6.105585436788644e-06	2.417635488134996e-06	3.849907312702613e-08	6.104890080873156e-06	2.4173618087757457e-06	3.849471508968794e-08	9.068960453148549e-08	2.417508280231973e-06	3.849704704061567e-08	5.4681297135538815e-06	2.417278521255701e-06	3.849338849168237e-08	6.103973297314767e-06	2.4170035907218775e-06	3.848901057132662e-08	6.103280664181413e-06	2.4167312150611595e-06	3.8484673179741756e-08	5.46637349288706e-06	2.416507790770398e-06	3.8481115154221055e-08	9.106907494804561e-08	2.4166528456859358e-06	3.848342453762686e-08	9.107452397776488e-08	2.416796183968546e-06	3.848570668425115e-08	5.466505375532887e-06	2.416569910876862e-06	3.848210348041146e-08	6.102173456727552e-06	2.4163006359347453e-06	3.847781531977875e-08	9.106117852187404e-08	2.416442487096081e-06	3.848007397181108e-08	9.06549559936148e-08	2.4165836294178296e-06	3.8482321392278745e-08	9.107181967963281e-08	2.4167242839687954e-06	3.84845610918782e-08	6.1025566646457705e-06	2.4164570903218417e-06	3.848030591168076e-08	5.465727283771067e-06	2.4162368504975547e-06	3.847679841998009e-08	9.1058670943361e-08	2.416375205454714e-06	3.847900172965105e-08	9.106388233626167e-08	2.4165139332588402e-06	3.848121095393527e-08	9.065754030318631e-08	2.4166529213220723e-06	3.8483424298537024e-08	6.102355845426995e-06	2.416389511932986e-06	3.847922895766387e-08	9.106437005116463e-08	2.416526171662984e-06	3.8481405345195704e-08	9.106951902717197e-08	2.4166634331107698e-06	3.8483591273228815e-08	6.102355119849961e-06	2.4163994937942577e-06	3.8479387449009754e-08	9.106470021763197e-08	2.4165343537996873e-06	3.848153520589136e-08	9.06582109585891e-08	2.416669872365483e-06	3.8483693395968494e-08	6.102339730325145e-06	2.416405240692383e-06	3.847947854183733e-08	9.106486738103681e-08	2.4165384269140183e-06	3.8481599663764764e-08	5.465823615874551e-06	2.4163181991256663e-06	3.847809215786575e-08	9.065001728217758e-08	2.4164502793805505e-06	3.8480195718741156e-08	9.065496938474102e-08	2.4165833592867598e-06	3.8482315154785674e-08	9.065995877581115e-08	2.4167172783994987e-06	3.848444791621083e-08	6.102426005024311e-06	2.4164575709063952e-06	3.848031169387889e-08	9.106676853655539e-08	2.4165903997064126e-06	3.8482427208755645e-08	9.107177614708689e-08	2.4167243929944604e-06	3.848456123004872e-08	6.102445870254191e-06	2.416467378408784e-06	3.8480468114873855e-08	6.101794135374025e-06	2.4162076557765066e-06	3.847633209143285e-08	9.064584555874105e-08	2.4163408970849316e-06	3.847845416993415e-08	6.101486243252702e-06	2.416082287966018e-06	3.847433589697423e-08	9.064115649272719e-08	2.416216229738377e-06	3.847646910348742e-08	9.064618618717335e-08	2.416351264987348e-06	3.847861970094708e-08	9.106279541230362e-08	2.4164873149252382e-06	3.848078643458631e-08	5.46573902224261e-06	2.416278605823119e-06	3.84774627879075e-08	5.465275406307184e-06	2.416067134283526e-06	3.84740952987713e-08	6.100847361254756e-06	2.415807481921348e-06	3.846996052319656e-08	9.06309471353964e-08	2.4159438246598698e-06	3.847213183145166e-08	9.104753803095551e-08	2.4160807075285384e-06	3.8474311714400426e-08	6.1009003168429776e-06	2.4158193670975086e-06	3.847014979367826e-08	9.104286333282742e-08	2.4159557855396183e-06	3.847232231480605e-08	5.464581857556532e-06	2.4157379852302422e-06	3.8468853839922133e-08	9.103981796358047e-08	2.4158746099316627e-06	3.84710297073665e-08	5.4644079759675915e-06	2.4156546592788064e-06	3.8467527031582294e-08	6.099845104084269e-06	2.4153847920294506e-06	3.846322949450077e-08	6.099159811562966e-06	2.4151112378162564e-06	3.8458873275230164e-08	9.101626436495944e-08	2.4152472525063106e-06	3.846103936244184e-08	9.102139875740729e-08	2.4153837583197883e-06	3.8463213231740753e-08	6.0991570239566395e-06	2.4151076992536115e-06	3.845881702664759e-08	9.101615094444865e-08	2.41524398271185e-06	3.846098735719788e-08	9.060994255315907e-08	2.4153806451075945e-06	3.846316369670732e-08	9.102645091225573e-08	2.415517613154307e-06	3.8465344880137335e-08	9.10316192011555e-08	2.4156547831804947e-06	3.846752925806383e-08	9.103679471733382e-08	2.415792070426616e-06	3.846971548236701e-08	6.100179854698919e-06	2.415511842003125e-06	3.8465253027754145e-08	9.103142123129757e-08	2.415649102728537e-06	3.846743882436961e-08	9.062517890626878e-08	2.415786362743143e-06	3.846962458983666e-08	9.104177726545858e-08	2.4159235815580125e-06	3.847180968394043e-08	9.104695276964797e-08	2.4160606877251104e-06	3.8473992970023476e-08	9.105212325005471e-08	2.41619761989602e-06	3.8476173470543556e-08	6.101180464328024e-06	2.415911581660324e-06	3.8471618885200814e-08	9.104651690893333e-08	2.416049449775054e-06	3.847381419428653e-08	9.064022011266831e-08	2.4161868000067973e-06	3.8476001273500424e-08	5.465082306503934e-06	2.4159491765793177e-06	3.84722177456872e-08	9.104793435707236e-08	2.4160879112749235e-06	3.847442687595615e-08	6.100912916795281e-06	2.415806622465366e-06	3.8469948179211244e-08	6.100221822538969e-06	2.4155302784704234e-06	3.846554820747688e-08	9.062078947819458e-08	2.415673250307397e-06	3.8467824731465785e-08	6.099899347526126e-06	2.4153986009983183e-06	3.8463451859183224e-08	6.099222506124689e-06	2.4151271500789557e-06	3.845912975025594e-08	5.462749911763e-06	2.4149043912924884e-06	3.8455582737763404e-08	9.059739610235985e-08	2.415051388018686e-06	3.845792299395263e-08	6.098354438643865e-06	2.4147788701645103e-06	3.845358368334584e-08	9.100395862256758e-08	2.4149249217328496e-06	3.845590888143601e-08	9.100944782784674e-08	2.415069046951646e-06	3.8458203509518106e-08	6.09839279300275e-06	2.414793719078903e-06	3.8453819402516184e-08	9.059320117529627e-08	2.4149373309023193e-06	3.845610590894544e-08	9.059857299578578e-08	2.4150796617395468e-06	3.845837211713175e-08	9.101522310106339e-08	2.4152211258351716e-06	3.8460624619598594e-08	6.098782282111516e-06	2.414947975096947e-06	3.845627502782676e-08	5.462347377419394e-06	2.4147251867046556e-06	3.845272721007269e-08	9.100181289918548e-08	2.414866926711679e-06	3.845498433514568e-08	9.059586779702934e-08	2.4150088258348254e-06	3.845724401465874e-08	6.098254756465012e-06	2.4147413192810773e-06	3.845298413737648e-08	6.097564221203017e-06	2.4144722502079528e-06	3.844869940888559e-08	6.096864882569465e-06	2.414201207223549e-06	3.844438322324629e-08	5.460611021933244e-06	2.4139752387033743e-06	3.844078481076694e-08	9.097354904613403e-08	2.4141157217740255e-06	3.8443021644719114e-08	9.056767464331272e-08	2.4142552066914184e-06	3.8445242601970985e-08	9.057289767778202e-08	2.414393793395463e-06	3.8447449277038015e-08	9.09892931773349e-08	2.414531566095818e-06	3.844964300679155e-08	5.461304892089911e-06	2.414299133584174e-06	3.844594194590494e-08	5.460777223442076e-06	2.4140702264690213e-06	3.844229665483166e-08	6.095774107904887e-06	2.4137997731502827e-06	3.8437989661547075e-08	9.055568996572968e-08	2.41393670822355e-06	3.844017013842279e-08	5.4599753893976555e-06	2.413718552406608e-06	3.8436696179643146e-08	6.094921253878029e-06	2.4134587840035858e-06	3.8432559634408585e-08	5.45892198289119e-06	2.413245791690443e-06	3.842916796349988e-08	9.094589298748524e-08	2.413384520353923e-06	3.843137740439523e-08	6.094109938691405e-06	2.413128463296258e-06	3.842729973504825e-08	9.05304985233558e-08	2.413267700083098e-06	3.8429517252654816e-08	6.093820033779327e-06	2.413010259028685e-06	3.842541738462875e-08	6.093161191029489e-06	2.4127489349851125e-06	3.842125575881707e-08	9.051627452099978e-08	2.4128869824512837e-06	3.8423454321717174e-08	6.092842649258653e-06	2.4126229134805442e-06	3.8419248944827945e-08	6.092164193974669e-06	2.412355312656082e-06	3.8414987541319536e-08	9.091238377464212e-08	2.41249274358324e-06	3.841717620962696e-08	9.09175719060537e-08	2.4126306267142723e-06	3.8419372000574435e-08	6.0921722274343196e-06	2.412360122916005e-06	3.841506443047199e-08	9.050173006078879e-08	2.412498049318123e-06	3.8417260815838526e-08	9.05069075795537e-08	2.4126358763920874e-06	3.841945558385807e-08	9.092298652259045e-08	2.4127734881087975e-06	3.84216468917936e-08	6.092517380704824e-06	2.412499088128822e-06	3.8417277573262335e-08	5.45673345078964e-06	2.412272448787786e-06	3.8413668798792544e-08	9.090932066129591e-08	2.412411606762249e-06	3.841588456944382e-08	6.091619330044227e-06	2.4121388042643534e-06	3.841154065802118e-08	6.090948880691012e-06	2.4118691393306437e-06	3.840724655606334e-08	6.090286112361715e-06	2.4116019497808573e-06	3.840299179885254e-08	9.088405199593682e-08	2.411742279787666e-06	3.8405226321704236e-08	5.455074848579466e-06	2.4115219699596465e-06	3.8401717995736134e-08	9.088103215868243e-08	2.411661944249209e-06	3.840394695597476e-08	6.089793166041643e-06	2.411396252058592e-06	3.839971585938536e-08	6.089123924138168e-06	2.411129583338815e-06	3.8395469212577637e-08	6.0884440907893336e-06	2.4108607471593604e-06	3.839118797203053e-08	5.453078879544323e-06	2.41063569178529e-06	3.8387603822896825e-08	9.0847611232076e-08	2.4107724735308074e-06	3.8389782032082145e-08	9.085276565771695e-08	2.4109093567447644e-06	3.839196181669151e-08	6.087853622372028e-06	2.410635926567168e-06	3.8387607002402136e-08	6.087140388201258e-06	2.4103603196912187e-06	3.838321778668099e-08	6.086423619751167e-06	2.4100832790468088e-06	3.8378805892888535e-08	9.041622748249671e-08	2.41021573594199e-06	3.838091536836094e-08	6.086039027763884e-06	2.409939677378175e-06	3.837651892466205e-08	6.085325542211781e-06	2.4096638347235147e-06	3.837212595655708e-08	6.0846188355790215e-06	2.4093895112717984e-06	3.836775731846519e-08	5.449646140864756e-06	2.409162886894566e-06	3.836414843897389e-08	6.083348847575818e-06	2.4088930191534016e-06	3.835985100103506e-08	9.078169193443775e-08	2.409023306207791e-06	3.836192630464563e-08	5.44882745796396e-06	2.408804663840864e-06	3.835844458036892e-08	9.077837368728027e-08	2.4089370920368745e-06	3.836055392107809e-08	9.037310270496188e-08	2.409071324549389e-06	3.836269190628642e-08	6.083148144347423e-06	2.4088134360630364e-06	3.8358585079888954e-08	6.082492172935844e-06	2.4085525823466235e-06	3.8354431248783214e-08	9.035872437176684e-08	2.408687707913403e-06	3.835658331009894e-08	6.082178011677647e-06	2.408426313378096e-06	3.8352420929964064e-08	6.081519657672775e-06	2.4081631944869827e-06	3.8348231062053016e-08	6.08086083642797e-06	2.407899377686647e-06	3.834403004364969e-08	5.446314896046216e-06	2.407681039586975e-06	3.834055327003976e-08	9.073616608440697e-08	2.407817970727601e-06	3.834273381916539e-08	9.033124152921559e-08	2.4079551551414563e-06	3.834491844504584e-08	6.080368920777057e-06	2.4076934657425067e-06	3.834075159903504e-08	6.079724586969559e-06	2.4074316433918397e-06	3.8336582487456655e-08	5.445305166300268e-06	2.407214735457456e-06	3.833312850713692e-08	9.03087049552215e-08	2.4073544815648587e-06	3.83353537800866e-08	6.078895379606462e-06	2.407090372881277e-06	3.833114826807819e-08	9.071403754626914e-08	2.407230565376287e-06	3.833338061133128e-08	9.071932322231489e-08	2.4073704153676288e-06	3.833560753766868e-08	6.078945658711992e-06	2.4071029253064926e-06	3.833134803520797e-08	9.071453251718478e-08	2.4072424799607235e-06	3.833357018649628e-08	5.444903884080217e-06	2.407019341296758e-06	3.83300166762681e-08	9.071137241741942e-08	2.4071578917352045e-06	3.833222294413256e-08	6.078416660619065e-06	2.4068877971760493e-06	3.8327921695826597e-08	9.029648165271512e-08	2.4070259821521856e-06	3.833012230508125e-08	9.071162521164212e-08	2.407164687005869e-06	3.8332331198595846e-08	5.4447354090922865e-06	2.4069398569197926e-06	3.832875091582412e-08	9.070840529693355e-08	2.4070788576257334e-06	3.833096450191115e-08	6.078207670583443e-06	2.4068033953784527e-06	3.832657795919162e-08	5.443895770567332e-06	2.4065725129349022e-06	3.8322901385830075e-08	5.443364174021655e-06	2.4063404748845296e-06	3.831920653295632e-08	6.076311794357573e-06	2.406061052591805e-06	3.831475730976808e-08	9.026556234689131e-08	2.4062016277318907e-06	3.831699564569991e-08	9.068064765139791e-08	2.4063413636901548e-06	3.8319220633067896e-08	6.0762957842360415e-06	2.406058452869557e-06	3.831471616965936e-08	6.075591853139706e-06	2.405779575179155e-06	3.8310275672494485e-08	9.066476904967314e-08	2.4059220269481926e-06	3.83125436517092e-08	6.07525590111599e-06	2.4056455408385905e-06	3.830814126933073e-08	5.4412822295364324e-06	2.405421709058531e-06	3.830457732085268e-08	9.024159914505333e-08	2.4055666769527767e-06	3.830688558804266e-08	6.0744070024556855e-06	2.4052987979380863e-06	3.830262052127259e-08	6.073755467821461e-06	2.4050346005540163e-06	3.82984140411329e-08	6.073106065751628e-06	2.4047718990035496e-06	3.8294231223254727e-08	6.072453036769012e-06	2.4045092061882367e-06	3.829004833547939e-08	9.061704332582931e-08	2.404660549666743e-06	3.8292457703951136e-08	9.021318893001842e-08	2.4048093524428215e-06	3.829482667218038e-08	6.072521608251786e-06	2.4045348981007797e-06	3.829045662191982e-08	6.071836242378454e-06	2.4042636908404543e-06	3.828613802211474e-08	9.019829484202768e-08	2.4044120611143764e-06	3.828849999412448e-08	6.071514122705149e-06	2.4041380443847994e-06	3.8284136588974544e-08	9.01935445465861e-08	2.4042842765020984e-06	3.8286464607652276e-08	5.438239089608366e-06	2.4040569968615323e-06	3.8282845390377884e-08	9.05999103851945e-08	2.4042014906594455e-06	3.828514588934365e-08	9.019586835362051e-08	2.404344413598109e-06	3.828742145928421e-08	9.020121653090087e-08	2.4044860567538223e-06	3.8289676715437316e-08	9.061603785476415e-08	2.404626669159191e-06	3.8291915614067374e-08	6.072023886292806e-06	2.4043492510955847e-06	3.828749822740688e-08	9.02013526337338e-08	2.4044902976910847e-06	3.8289744108980985e-08	9.061615774496725e-08	2.404630698169713e-06	3.829197972384447e-08	6.072024539211599e-06	2.4043560951486673e-06	3.828760683656087e-08	9.020156054640513e-08	2.404495552271844e-06	3.828982739674633e-08	6.071668991251464e-06	2.404223500664582e-06	3.828549470724275e-08	9.060598682712542e-08	2.404360750144504e-06	3.8287680240141e-08	9.020164572512668e-08	2.4044978124919933e-06	3.828986281283152e-08	6.071657391841139e-06	2.40423017678924e-06	3.828560004274487e-08	5.438038820310005e-06	2.4040086574776797e-06	3.828207195083687e-08	5.437522355194165e-06	2.403787482801931e-06	3.8278549529213037e-08	6.069808952986865e-06	2.4035208041333463e-06	3.827430251573506e-08	5.436383309503654e-06	2.4032987395022674e-06	3.827076615533426e-08	5.435865260482584e-06	2.403076492330719e-06	3.826722699722516e-08	6.067959703186623e-06	2.4028089295589094e-06	3.8262966315000726e-08	9.014316373164015e-08	2.402938671795354e-06	3.826503292149936e-08	9.014804038117869e-08	2.403070163750257e-06	3.826712724652329e-08	9.056225447635998e-08	2.403202893053038e-06	3.8269241150083244e-08	5.435627364966505e-06	2.4029880194657758e-06	3.8265819199682106e-08	6.0677243543773765e-06	2.402727267728837e-06	3.826166698065116e-08	6.067068252785411e-06	2.402466196015008e-06	3.825750975398368e-08	9.053950353783899e-08	2.40259893040027e-06	3.825962348974908e-08	6.0667565995446234e-06	2.4023404220188424e-06	3.8255506754749194e-08	6.066122066748984e-06	2.4020840073116357e-06	3.825142308269002e-08	9.011592987285701e-08	2.4022151942825332e-06	3.8253512414175424e-08	5.433449537231383e-06	2.402009749096266e-06	3.825024043363767e-08	9.05222104824078e-08	2.4021417714227506e-06	3.82523434219781e-08	6.065706064273008e-06	2.4018984782465302e-06	3.824846872268139e-08	6.065098550329687e-06	2.401649923584673e-06	3.824451055707554e-08	6.064467279179889e-06	2.4013946016194837e-06	3.8240444755541245e-08	9.049914277220854e-08	2.401527172421188e-06	3.82425565310168e-08	9.009515642044569e-08	2.4016618709100215e-06	3.8244702010354105e-08	9.010023628355438e-08	2.40179806149486e-06	3.8246871095551094e-08	9.051442765405401e-08	2.4019351869538952e-06	3.824905493162396e-08	9.051961285385653e-08	2.4020727389351712e-06	3.825124544124943e-08	6.065531025936149e-06	2.401810780531332e-06	3.824707289643869e-08	5.4325486642662474e-06	2.401585173689587e-06	3.824347947665367e-08	9.009736089391266e-08	2.4017154099782118e-06	3.824555348792036e-08	6.064568615013084e-06	2.4014403826294744e-06	3.824117345035568e-08	9.050090762051495e-08	2.4015696920600235e-06	3.824323282091345e-08	5.431973572412526e-06	2.4013400152275353e-06	3.823957530942353e-08	6.0636071937619095e-06	2.401063269415881e-06	3.8235168368255374e-08	6.062910690653831e-06	2.4007868357992804e-06	3.823076657255436e-08	9.006741496968336e-08	2.4009176817876867e-06	3.823285042323375e-08	9.048123869639804e-08	2.4010495539405704e-06	3.82349506347734e-08	9.048621729227303e-08	2.401182496035801e-06	3.8237067897504476e-08	9.008228480119528e-08	2.4013164778431295e-06	3.8239201711637117e-08	9.049630424174483e-08	2.4014514123695555e-06	3.8241350669311635e-08	6.063932267954368e-06	2.4011832058464713e-06	3.8237080137865054e-08	9.049134107445776e-08	2.4013196019960003e-06	3.82392520229698e-08	6.063610856077379e-06	2.401050977498254e-06	3.8234974309953836e-08	9.007741750302911e-08	2.4011869001588923e-06	3.8237138736568295e-08	6.0632957365487205e-06	2.4009207218957825e-06	3.823290007106447e-08	6.062637258905951e-06	2.400654996416131e-06	3.82286688134801e-08	9.006259595009504e-08	2.4007928416775126e-06	3.823086412774105e-08	5.430307575064065e-06	2.4005730030723535e-06	3.8227363686393654e-08	6.061779038305771e-06	2.4003048044379963e-06	3.822309304973351e-08	5.4292057098234066e-06	2.400080840305338e-06	3.821952659997718e-08	5.428697646793276e-06	2.399855729087713e-06	3.821594180177742e-08	6.059964557477313e-06	2.3995839648464283e-06	3.8211614166394144e-08	5.427576968233085e-06	2.3993592922923754e-06	3.820803660380483e-08	5.427073512967913e-06	2.3991352910897205e-06	3.8204469949159236e-08	6.058160204506104e-06	2.398865133416317e-06	3.8200168562892475e-08	8.999564691054925e-08	2.399010048116609e-06	3.820247617254933e-08	9.00011010420016e-08	2.399154502016197e-06	3.820477638012711e-08	9.041514779270617e-08	2.39929830406652e-06	3.820706615942731e-08	9.042057876192894e-08	2.399441293640263e-06	3.820934296592248e-08	9.00173144022923e-08	2.399583348623081e-06	3.821160486388245e-08	6.059248265521819e-06	2.39929565413803e-06	3.820702492973616e-08	9.04205515980624e-08	2.39944102845833e-06	3.820933930369403e-08	9.00173589686917e-08	2.3995839983910692e-06	3.821161541991222e-08	6.059238482124656e-06	2.399293982657106e-06	3.820699850893372e-08	9.042049064946405e-08	2.399439651450264e-06	3.820931744199347e-08	9.042595866657644e-08	2.399582866586173e-06	3.8211597453679124e-08	6.059257759311287e-06	2.3992986750110343e-06	3.820707361286694e-08	9.001203002603577e-08	2.399446426497784e-06	3.820942584170318e-08	9.001756182813163e-08	2.3995921612684206e-06	3.8211746080461384e-08	6.059325987883358e-06	2.3993152461807544e-06	3.820733802431477e-08	5.427036109012777e-06	2.399096671832853e-06	3.8203857975250184e-08	9.000448471165346e-08	2.399248512689475e-06	3.820627518405482e-08	6.058539370550717e-06	2.3989861929694827e-06	3.820209796271513e-08	9.000028882075125e-08	2.3991362515857524e-06	3.820448708803637e-08	9.000590575301359e-08	2.3992849042061216e-06	3.820685393526435e-08	9.04201083004064e-08	2.399432553693118e-06	3.8209204901089075e-08	9.001700438485532e-08	2.3995795031189553e-06	3.821154479787206e-08	6.0594025123920456e-06	2.3993166525305254e-06	3.820735882339153e-08	6.058729638235645e-06	2.3990534678598294e-06	3.8203167935819846e-08	6.058038908547277e-06	2.3987863714385518e-06	3.819891479183455e-08	9.040132500076871e-08	2.3989327300116128e-06	3.8201245275553974e-08	6.057671916427947e-06	2.398655058595726e-06	3.819682332043664e-08	9.039636238178345e-08	2.3987980718940984e-06	3.819910012082374e-08	6.0572572670123215e-06	2.398512271286602e-06	3.8194548606575395e-08	6.056500430792587e-06	2.3982283134387888e-06	3.819002641897884e-08	9.038012698081882e-08	2.3983656356644077e-06	3.819221252118608e-08	8.997678589173219e-08	2.3985007046183603e-06	3.8194362859470436e-08	9.039031440750876e-08	2.3986339745748398e-06	3.8196484652673325e-08	9.039529802585183e-08	2.398765843955447e-06	3.819858424089861e-08	5.425594929263952e-06	2.3985316045750946e-06	3.8194854364733756e-08	9.03913427140902e-08	2.39866392480877e-06	3.8196961370115545e-08	8.998777632652128e-08	2.3987963515125153e-06	3.819907020053251e-08	8.99927244306229e-08	2.3989293014186265e-06	3.820118745839382e-08	9.040626885096751e-08	2.399063053353882e-06	3.820331755050468e-08	5.426307872056532e-06	2.3988526972595227e-06	3.819996802412692e-08	5.425849396659668e-06	2.3986469893607355e-06	3.819669198639585e-08	6.056851010301471e-06	2.3983999758999833e-06	3.819275760101605e-08	9.038619922274932e-08	2.3985320351561533e-06	3.819486107406293e-08	8.998267007236206e-08	2.398666238992018e-06	3.819699868555608e-08	9.039622874122427e-08	2.3988025447824595e-06	3.8199169752546416e-08	9.040136816138091e-08	2.3989408420158706e-06	3.82013725079999e-08	9.040658589289282e-08	2.3990810043895866e-06	3.8203604933856487e-08	6.058038306474214e-06	2.3988581368548525e-06	3.820005355213476e-08	9.040341560767219e-08	2.398992664250487e-06	3.8202196856175996e-08	8.9999945633699e-08	2.399130889232911e-06	3.820439887072044e-08	6.0581367492692894e-06	2.3988970476430844e-06	3.820067384120612e-08	8.999644429971955e-08	2.3990328299275767e-06	3.8202836763044246e-08	6.057803741524049e-06	2.3987752301803354e-06	3.819873405635516e-08	6.057079735235013e-06	2.3985007060525125e-06	3.8194361848437186e-08	6.056335126156341e-06	2.398217924049712e-06	3.818985804184667e-08	5.424277717401267e-06	2.397980627813108e-06	3.8186078714485844e-08	9.037042774333336e-08	2.3981049173479187e-06	3.8188057643006896e-08	9.037506860556738e-08	2.3982288768073773e-06	3.819003153603431e-08	5.424316999980981e-06	2.3980038145645e-06	3.818644792025018e-08	9.037121694508756e-08	2.3981303448452283e-06	3.818846312389339e-08	8.996754358277954e-08	2.3982585975365298e-06	3.819050587500718e-08	8.997235564280892e-08	2.398388967626844e-06	3.8192582435263394e-08	6.056177263859831e-06	2.3981453547706098e-06	3.818870364253184e-08	6.055611380646699e-06	2.3979021665206385e-06	3.818483138094578e-08	9.036752168173414e-08	2.398038589114103e-06	3.818700437632169e-08	6.055400770856593e-06	2.3977960459891876e-06	3.818314206492126e-08	8.995523673496495e-08	2.397934609005233e-06	3.818534908719034e-08	5.4238869842934004e-06	2.397731124245873e-06	3.8182108508327254e-08	6.054647714230745e-06	2.3974736971557394e-06	3.817800882257409e-08	9.035158278876124e-08	2.3976112277423167e-06	3.818019922446616e-08	8.994844059874847e-08	2.3977497692134688e-06	3.818240563590692e-08	9.036203162107242e-08	2.397889033744316e-06	3.818462348703047e-08	6.055036185403335e-06	2.397619524249246e-06	3.818033117864183e-08	5.423137892826648e-06	2.397387602395699e-06	3.817663765043477e-08	9.034842451400864e-08	2.397523124847742e-06	3.817879575849782e-08	8.994520294665378e-08	2.3976585136951473e-06	3.818095169343823e-08	8.995028479880839e-08	2.397793680265278e-06	3.818310406583734e-08	9.036373722346549e-08	2.3979286049855164e-06	3.8185252580421103e-08	9.03688233784327e-08	2.3980632832768848e-06	3.818739717327034e-08	9.037390087052019e-08	2.3981977290730815e-06	3.818953806744487e-08	6.055718854925797e-06	2.3979045979145504e-06	3.8184870601517886e-08	8.995954550107457e-08	2.3980402759963223e-06	3.818703104620167e-08	5.424023905090769e-06	2.3977949406734378e-06	3.8183124911010416e-08	6.05470509042411e-06	2.3975066683295055e-06	3.81785353694675e-08	9.035301146752647e-08	2.3976477669961416e-06	3.818078193380546e-08	8.994997341601135e-08	2.397787696885437e-06	3.818300993874217e-08	6.054695682848926e-06	2.397500023624933e-06	3.817843067515759e-08	5.422853106487892e-06	2.3972683533975166e-06	3.817474258568362e-08	5.4223546310558765e-06	2.3970421490009965e-06	3.8171140860039935e-08	6.052908534591325e-06	2.396774899638813e-06	3.816688489143261e-08	8.99173140911577e-08	2.3969236884975288e-06	3.816925334919126e-08	8.992285945176609e-08	2.3970697259342452e-06	3.817157823388286e-08	9.033656373189451e-08	2.3972139412855574e-06	3.817387432245998e-08	9.034197194349652e-08	2.3973571673477026e-06	3.817615486015389e-08	8.993904439038385e-08	2.397500147569225e-06	3.8178431664235734e-08	9.035272992802908e-08	2.3976435233324305e-06	3.8180714913761823e-08	9.03581340453923e-08	2.3977877013120612e-06	3.8183011036952314e-08	8.995519764330724e-08	2.3979328609404058e-06	3.818532283612279e-08	6.055246547093157e-06	2.397674510160949e-06	3.8181208577381725e-08	9.035932711011815e-08	2.3978204923661685e-06	3.8183533653145795e-08	9.036486172257558e-08	2.397967501031819e-06	3.818587489382642e-08	6.055317449957004e-06	2.3977028431574327e-06	3.818165989456996e-08	8.995207963235335e-08	2.3978483004663294e-06	3.8183976342179134e-08	8.995756113101163e-08	2.397993776252721e-06	3.8186292933643074e-08	6.055302532609051e-06	2.3977139908867055e-06	3.8181837656383984e-08	8.995255741033869e-08	2.3978580160784375e-06	3.81841306902555e-08	5.423630254217383e-06	2.3976141601830996e-06	3.8180247519856404e-08	6.054205099079104e-06	2.397321941219946e-06	3.8175593496138593e-08	6.053437489728841e-06	2.397035940663518e-06	3.817103780653158e-08	5.421688806640882e-06	2.396806125531107e-06	3.8167376848352414e-08	9.032621868371527e-08	2.3969364069201095e-06	3.816945143845692e-08	9.033108189533661e-08	2.397067357477965e-06	3.817153689656892e-08	9.0335982641743e-08	2.3971997031237845e-06	3.8173644743422065e-08	9.034094857083019e-08	2.3973340179329157e-06	3.8175784084495885e-08	6.053557652356753e-06	2.3970994059881467e-06	3.817204733646009e-08	8.992887027192752e-08	2.397235616472176e-06	3.817421761051155e-08	6.053342384675784e-06	2.397006054246536e-06	3.817056205935067e-08	8.99254823193195e-08	2.3971463277004347e-06	3.8172796722412624e-08	8.993079751666989e-08	2.397289142232008e-06	3.8175071534384406e-08	9.034449043505528e-08	2.397433325904748e-06	3.817736786508084e-08	6.053813733639882e-06	2.3971916630488662e-06	3.817351873380234e-08	5.422080911529185e-06	2.3969826163360295e-06	3.81701887429575e-08	9.033291949143748e-08	2.39711734248181e-06	3.8172333753975575e-08	9.033796194458657e-08	2.3972506286472343e-06	3.817445589190507e-08	8.993466398250012e-08	2.39738276832945e-06	3.8176559847043376e-08	9.034789103167702e-08	2.3975141160915163e-06	3.8178651270950995e-08	5.422746489305569e-06	2.397303273795572e-06	3.817529264945039e-08	8.99364748027721e-08	2.3974308031770787e-06	3.817732367183667e-08	6.05369755875692e-06	2.3971839059173113e-06	3.817339114628737e-08	8.993192118782412e-08	2.3973109038898456e-06	3.8175414262203935e-08	8.993669595034182e-08	2.397441050893593e-06	3.817748751328455e-08	6.053777998532099e-06	2.3972064474418406e-06	3.8173751206458065e-08	5.422104242522641e-06	2.397006890439651e-06	3.8170573215635065e-08	8.992537854975186e-08	2.397137093065394e-06	3.8172647223454594e-08	6.0530122965844096e-06	2.396891201987547e-06	3.816873110090091e-08	8.992108466972315e-08	2.397021188515076e-06	3.817080147031536e-08	8.992597286841085e-08	2.3971527385717265e-06	3.8172896680439077e-08	6.053053893357062e-06	2.396903181292157e-06	3.8168921935480313e-08	8.992156583659299e-08	2.3970328318700674e-06	3.8170986794206216e-08	9.033467906169475e-08	2.397163634070839e-06	3.817306999617014e-08	6.053080558450363e-06	2.3969100120173635e-06	3.8169030646694454e-08	6.0524257918772575e-06	2.396647712125265e-06	3.8164853370948425e-08	8.991202962744575e-08	2.396775828483364e-06	3.816689384585626e-08	6.052089024812123e-06	2.396509660065389e-06	3.8162655416029194e-08	8.990691231240539e-08	2.396639155792744e-06	3.8164717768538745e-08	8.991178206332667e-08	2.3967696182973066e-06	3.816679552068094e-08	6.052086810488003e-06	2.3965003643820914e-06	3.816250813009346e-08	9.031480362719539e-08	2.3966320292776393e-06	3.816460479707225e-08	5.420830066827182e-06	2.3964055050045765e-06	3.8160997823474263e-08	6.051195268194844e-06	2.3961313618719255e-06	3.815663279738255e-08	5.419730349326589e-06	2.3959023885217994e-06	3.8152987305082054e-08	8.988440296652717e-08	2.3960398479338405e-06	3.815517615876139e-08	5.419544716001076e-06	2.3958078220630923e-06	3.8151482501289765e-08	8.988097975746902e-08	2.3959487010241055e-06	3.8153725529583455e-08	5.419355350491153e-06	2.3957119266269425e-06	3.814995614377887e-08	6.049530137136508e-06	2.3954286368951458e-06	3.814544563966156e-08	8.98668988329949e-08	2.395573552991245e-06	3.81477525333392e-08	5.418553025841655e-06	2.395336194916368e-06	3.8143973498662664e-08	9.027142245743677e-08	2.3954818983390715e-06	3.814629320302764e-08	9.027691249029154e-08	2.3956261105754107e-06	3.814858932491467e-08	6.049374572739568e-06	2.3953382998599242e-06	3.814400748797844e-08	6.04868932043429e-06	2.395056284947518e-06	3.813951778041315e-08	9.026103113304874e-08	2.3952091189900106e-06	3.8141951122130345e-08	8.985886442352572e-08	2.395360296468894e-06	3.814435811756435e-08	6.048759897953699e-06	2.395068864282232e-06	3.813971873542797e-08	8.985370320012538e-08	2.3952238730258752e-06	3.814218659720665e-08	8.985953805401128e-08	2.3953766273182053e-06	3.814461855401349e-08	9.02732591620727e-08	2.395527092550304e-06	3.814701404751465e-08	6.049144050906358e-06	2.3952151927834504e-06	3.8142049388179395e-08	8.985932066861137e-08	2.395370482480146e-06	3.8144521300197805e-08	9.027311971267098e-08	2.395521862017095e-06	3.814693096454417e-08	8.987081511642852e-08	2.3956693787747275e-06	3.814927913380471e-08	8.987633108645636e-08	2.3958132033274474e-06	3.815156854620596e-08	9.028974992511951e-08	2.3959536479397925e-06	3.815380420971288e-08	8.988693801603885e-08	2.396091131453584e-06	3.815599282739227e-08	8.98920620838402e-08	2.3962261877189898e-06	3.815814291983522e-08	6.05075011069454e-06	2.3958807579630597e-06	3.815264582169692e-08	9.029223135390752e-08	2.3960277788327886e-06	3.815498627484426e-08	9.029774956927493e-08	2.396172007997824e-06	3.8157282348081426e-08	6.0506739576248314e-06	2.3958526558415646e-06	3.8152199735591625e-08	8.98830736201503e-08	2.3960055304252783e-06	3.8154633389829906e-08	5.419569631302181e-06	2.395761774136944e-06	3.8150753718292693e-08	6.049799666246976e-06	2.395491786266586e-06	3.8146456091824694e-08	8.986955082959428e-08	2.395657135348224e-06	3.814908845605723e-08	8.987575583683756e-08	2.3958194457813393e-06	3.8151672393666124e-08	9.028988694380021e-08	2.395978601842237e-06	3.815420606875204e-08	9.029586710584954e-08	2.396134629772241e-06	3.815668994248482e-08	5.419918901937666e-06	2.3959012382623505e-06	3.815297385170915e-08	9.029286230274317e-08	2.3960575108095086e-06	3.8155461948650065e-08	8.989065409724807e-08	2.396211815017596e-06	3.815791865316837e-08	8.989642811377784e-08	2.3963638948525956e-06	3.816033986971851e-08	6.051270410982328e-06	2.3960827217030265e-06	3.815586221905833e-08	5.419761194241595e-06	2.395859970050994e-06	3.815231524757052e-08	5.4192386438255465e-06	2.3956424986947692e-06	3.814885256799434e-08	6.049384048272667e-06	2.395379830983223e-06	3.814467006803359e-08	8.986498991554812e-08	2.3955314562755736e-06	3.814708377726049e-08	8.987065671339395e-08	2.395679241842049e-06	3.814943622247401e-08	9.028418575296296e-08	2.3958228745680145e-06	3.815172245990614e-08	8.988150174570757e-08	2.3959622936380995e-06	3.815394159265795e-08	5.419247433683615e-06	2.3957224639709624e-06	3.815012262202565e-08	6.049358098280625e-06	2.39544984882984e-06	3.8145780906418135e-08	6.048650874091967e-06	2.3951889244589957e-06	3.814162397411859e-08	9.026509503822336e-08	2.3953150601403904e-06	3.814363165181178e-08	6.0482910641685654e-06	2.39507214972227e-06	3.813976019834127e-08	6.047669435063129e-06	2.394840689728244e-06	3.8136070772246066e-08	8.984335225028446e-08	2.3949457659561126e-06	3.8137745941674614e-08	6.047401491122366e-06	2.394745160913009e-06	3.8134547526767264e-08	8.983951529710629e-08	2.3948470632422706e-06	3.8136173453969224e-08	8.98433845927738e-08	2.3949608568628147e-06	3.8137988370038986e-08	6.0475204371784e-06	2.3947958094574095e-06	3.813535457206412e-08	8.984135381765185e-08	2.394900625070309e-06	3.813702708183997e-08	5.416799408152771e-06	2.394753999793224e-06	3.813468754485805e-08	6.046710220576086e-06	2.394528066732064e-06	3.8131085688489995e-08	9.023895455874083e-08	2.394610880619806e-06	3.8132407820024244e-08	8.983431013908209e-08	2.394704960162942e-06	3.813390864281145e-08	9.024572213802272e-08	2.3948078375668055e-06	3.813554897264617e-08	9.024963410033158e-08	2.3949173782367075e-06	3.8137294903407596e-08	8.984591190207493e-08	2.3950317477177715e-06	3.81391172948913e-08	6.047312982318878e-06	2.3948390891309396e-06	3.813604218643992e-08	9.025062870246332e-08	2.394930511451756e-06	3.8137499687479524e-08	9.025406504179257e-08	2.395028165037995e-06	3.81390562383355e-08	6.0471642267694e-06	2.394819037540803e-06	3.813572180616743e-08	8.9841926669206e-08	2.3949080328072504e-06	3.8137141190138735e-08	9.025316612731878e-08	2.3950052289505334e-06	3.8138690928395725e-08	6.047104950792942e-06	2.3947984349693254e-06	3.813539630890274e-08	9.024916316746986e-08	2.3948965778010157e-06	3.8136960978877834e-08	5.416438920433944e-06	2.394720595279315e-06	3.813415861956331e-08	9.024641058376462e-08	2.394825383326259e-06	3.813582886342004e-08	6.0468003663788e-06	2.3946131277228556e-06	3.8132450097881974e-08	8.983482277157679e-08	2.394728252834364e-06	3.813428462716899e-08	9.024704568581622e-08	2.394848595533014e-06	3.813620225399925e-08	6.047061724150892e-06	2.3946424512708755e-06	3.813292216213611e-08	5.416247749912336e-06	2.394464879316983e-06	3.813009624208173e-08	6.046311296660381e-06	2.3942343944281827e-06	3.8126427336590955e-08	9.02294136859057e-08	2.394375851677147e-06	3.8128679185170664e-08	6.0462138260942305e-06	2.3941291562986104e-06	3.8124752438465506e-08	6.045692853899649e-06	2.3938730120017915e-06	3.812067395670589e-08	9.021623471287287e-08	2.3940191501308883e-06	3.812300010400803e-08	8.981400417492755e-08	2.394162991960686e-06	3.8125290152167846e-08	6.045907946951288e-06	2.3938882106090072e-06	3.8120915091674744e-08	6.045273504528816e-06	2.3936044969928772e-06	3.8116397183296923e-08	8.979872784255295e-08	2.3937515371536303e-06	3.81187388466227e-08	6.044978604893588e-06	2.393452135309961e-06	3.811397167496427e-08	5.414093098329593e-06	2.393190590010639e-06	3.810980806741274e-08	8.978361610069151e-08	2.3933456566008746e-06	3.8112277454800626e-08	6.043889012189779e-06	2.3930015612405115e-06	3.8106800179352186e-08	6.042965534428871e-06	2.3926455367572447e-06	3.8101133217737665e-08	8.976367235244039e-08	2.392811742627209e-06	3.8103777891130965e-08	9.017746590540079e-08	2.392969652177833e-06	3.8106290491180275e-08	6.042682693937774e-06	2.392561985458283e-06	3.809980292922202e-08	8.976068273716632e-08	2.3927252861856036e-06	3.810240041707716e-08	9.017428943406117e-08	2.3928775481011686e-06	3.81048224358235e-08	8.977240720138792e-08	2.3930201142602946e-06	3.8107090384919016e-08	8.977768712520259e-08	2.3931543838659493e-06	3.810922655172768e-08	6.042885907692806e-06	2.3927016431955394e-06	3.810202501277065e-08	8.976578733935198e-08	2.392858423520602e-06	3.810451899515621e-08	6.042291418856176e-06	2.392463934636712e-06	3.809824441952926e-08	6.041531761465362e-06	2.3921379344199688e-06	3.809305897783999e-08	6.040923520413009e-06	2.391862349536607e-06	3.80886751693777e-08	6.040405547575405e-06	2.3916204543490754e-06	3.808482643289538e-08	6.039924911277583e-06	2.3913982873705197e-06	3.80812901505331e-08	8.971753358675224e-08	2.391632386183735e-06	3.8085013789970635e-08	5.4102698875186716e-06	2.3914344550105886e-06	3.808186211555772e-08	6.039490665780572e-06	2.391197759088102e-06	3.807809228838184e-08	9.01170806972845e-08	2.391416762054219e-06	3.808157651845484e-08	9.012528221238264e-08	2.3916235133152785e-06	3.8084865939727045e-08	6.0398291353666235e-06	2.391343156281662e-06	3.808040061484071e-08	9.012224001110671e-08	2.391538197647137e-06	3.8083504566077836e-08	8.972222648656078e-08	2.3917255033431803e-06	3.808648541311907e-08	6.039916814496785e-06	2.3914221981211633e-06	3.808165530799514e-08	9.012496886809696e-08	2.3916027141048415e-06	3.8084528463177264e-08	9.01317516997587e-08	2.3917766871181144e-06	3.8087297270822566e-08	6.039803860473472e-06	2.3914512981661155e-06	3.808211610608455e-08	6.038884579928218e-06	2.391142719973674e-06	3.8077202545263843e-08	6.038006352743823e-06	2.3908487154703174e-06	3.807251994955033e-08	6.0371704869242665e-06	2.390570264021745e-06	3.806808339180166e-08	9.009182935657161e-08	2.3907228969903e-06	3.807051121429044e-08	5.407362458515644e-06	2.390501307003395e-06	3.80669794501489e-08	9.008860301612382e-08	2.390635787864077e-06	3.8069119740320993e-08	6.036459419310148e-06	2.3904057402150346e-06	3.8065453302319386e-08	5.406593162866297e-06	2.390235984525953e-06	3.806274792029493e-08	9.007776548768229e-08	2.390355430426602e-06	3.806465173700054e-08	6.0357690085761875e-06	2.390180011251738e-06	3.806185450961157e-08	5.4060311313511815e-06	2.390033928784274e-06	3.805952508638612e-08	9.006961651129212e-08	2.390136405484856e-06	3.8061159863080794e-08	6.035104441727435e-06	2.389971873075982e-06	3.805853445434606e-08	6.034531535142185e-06	2.3897807987339727e-06	3.805548707819817e-08	6.033888597134407e-06	2.3895661466930464e-06	3.805206479642457e-08	9.00512071341095e-08	2.389626713155198e-06	3.8053033324592e-08	8.964653907905017e-08	2.3897014461734026e-06	3.8054226763159444e-08	6.033660093763055e-06	2.389532502765572e-06	3.805152943867271e-08	8.964270898757226e-08	2.389593543344392e-06	3.805250519914139e-08	8.964500205688779e-08	2.3896683708190076e-06	3.805370006197707e-08	6.033544406052397e-06	2.389527096072692e-06	3.80514427667072e-08	6.033014656201084e-06	2.389336032886546e-06	3.8048394906637654e-08	8.963492998665996e-08	2.3893770750114014e-06	3.804905333309586e-08	6.032623892015706e-06	2.3891954440948435e-06	3.804615589109356e-08	5.40317452252505e-06	2.3890118162676696e-06	3.8043228989814127e-08	8.962260613025707e-08	2.3890433199200714e-06	3.804373627112198e-08	6.031784613642394e-06	2.3888557274045964e-06	3.804074539112413e-08	6.031267113558671e-06	2.388633492098814e-06	3.8037205029154875e-08	5.40195051805035e-06	2.3884230589576972e-06	3.803385497316947e-08	9.000764179365611e-08	2.388462018382859e-06	3.803448132433654e-08	8.960250773736425e-08	2.388522667491537e-06	3.803545230329776e-08	9.001172783442376e-08	2.3886020959395395e-06	3.803672163102689e-08	6.031003436215404e-06	2.3884343495247063e-06	3.803404922965693e-08	8.96021770972591e-08	2.3885207516712517e-06	3.803542791098436e-08	6.030835322367488e-06	2.3883114051632447e-06	3.8032093177928806e-08	6.030315197267807e-06	2.3880600944919545e-06	3.802809127316117e-08	6.029736497581533e-06	2.3877826106780508e-06	3.802367392172964e-08	8.957867713643719e-08	2.3878766528778447e-06	3.802517295910984e-08	8.998895919250696e-08	2.387977470853253e-06	3.802678005433463e-08	5.401120776886876e-06	2.387749481389005e-06	3.8023152810402794e-08	6.029304524665601e-06	2.3874622199787574e-06	3.8018580653378984e-08	6.028708708433473e-06	2.387165538465717e-06	3.80138580399804e-08	8.996330085640235e-08	2.38729789424208e-06	3.801596587121296e-08	6.0284829824000124e-06	2.386995143059215e-06	3.801114872939552e-08	6.0278525884688225e-06	2.386685397933607e-06	3.800622047456549e-08	6.027176886982134e-06	2.3863661145971047e-06	3.800113992402816e-08	5.398188384593715e-06	2.386094149897781e-06	3.799681212728114e-08	8.992463594382625e-08	2.386279270805934e-06	3.79997577175659e-08	8.952523256273972e-08	2.38645591868499e-06	3.8002568690905896e-08	8.993838635894564e-08	2.386625279041763e-06	3.800526389342428e-08	6.027022877636745e-06	2.3862071723676626e-06	3.7998612359907096e-08	8.952297452942205e-08	2.3863902384937004e-06	3.800152429277662e-08	8.952983069383391e-08	2.3865609864270104e-06	3.8004240380312894e-08	8.953620912575197e-08	2.3867210532612804e-06	3.8006786777376665e-08	8.994869833413035e-08	2.38687221510478e-06	3.800919179600758e-08	8.954782061688684e-08	2.387016130003129e-06	3.801148181414351e-08	6.027804179457611e-06	2.38651387629061e-06	3.8003493252050034e-08	6.026750175657679e-06	2.3860868456451396e-06	3.799670166166277e-08	6.025865557586678e-06	2.385716484746313e-06	3.799081243535395e-08	6.0250911648692284e-06	2.385385120994945e-06	3.7985543620697786e-08	8.949333286001412e-08	2.385647037241261e-06	3.798970828538002e-08	8.950314347044222e-08	2.3858851588916293e-06	3.7993494501171085e-08	6.025318916982961e-06	2.3854663060887807e-06	3.798683402884477e-08	8.990288129735363e-08	2.385712686747225e-06	3.799074991094676e-08	8.95056481640076e-08	2.3859313503317382e-06	3.799422534784867e-08	8.992006525349843e-08	2.3861261064110015e-06	3.799732098138067e-08	8.952078296143773e-08	2.386300671316707e-06	3.800009598271881e-08	8.952712879760121e-08	2.3864587503383257e-06	3.8002609345396786e-08	8.993933353199675e-08	2.386603949028095e-06	3.800491846272175e-08	6.026658594139548e-06	2.386089185484836e-06	3.7996734787223535e-08	8.992517127900165e-08	2.3862788247838123e-06	3.7999751767808255e-08	6.0262205913736515e-06	2.3859049855345677e-06	3.799380807547294e-08	8.991811641212315e-08	2.3861236284248244e-06	3.799728735142542e-08	8.951989910192121e-08	2.3863335229984403e-06	3.800062767762607e-08	5.3983036686270295e-06	2.3860799748831004e-06	3.7996595706061895e-08	6.026084292516764e-06	2.3858320937065724e-06	3.799265277348179e-08	8.950897942244649e-08	2.3860724504249917e-06	3.7996477563577105e-08	6.025999185908285e-06	2.385821422062965e-06	3.7992481574353796e-08	8.95084876228643e-08	2.3860517570352757e-06	3.799614554614406e-08	5.39754062104386e-06	2.385831097669249e-06	3.799263024007741e-08	8.99148192212952e-08	2.3860382150279368e-06	3.799592427138521e-08	8.992246769941158e-08	2.3862291829189913e-06	3.799896141407714e-08	5.39758957718214e-06	2.385970955710556e-06	3.79948471487483e-08	6.025013733630933e-06	2.3856921374635913e-06	3.799040477931708e-08	6.024191926748843e-06	2.385439498728363e-06	3.798637854481121e-08	5.395465309436961e-06	2.38524844022503e-06	3.7983332088363566e-08	8.989059291312456e-08	2.3853862340075207e-06	3.79855253160776e-08	6.023156828123365e-06	2.3851785448489156e-06	3.7982212676997314e-08	5.394641705288929e-06	2.3850213523167763e-06	3.797970581586377e-08	8.988090425188578e-08	2.3851295475059798e-06	3.7981430746064336e-08	8.98849340168185e-08	2.385244871180896e-06	3.798326888195303e-08	8.948300585883347e-08	2.3853657688004334e-06	3.798519540377596e-08	8.989373070471324e-08	2.3854909808587383e-06	3.798719032303591e-08	5.395336000275031e-06	2.3854166928614482e-06	3.7986000446535157e-08	5.395020608060546e-06	2.385314538598474e-06	3.798436843079897e-08	6.02253655390502e-06	2.3851541198671506e-06	3.7981806941447435e-08	8.988460248581884e-08	2.3852123736151906e-06	3.79827376375834e-08	5.3942926680736845e-06	2.385094744003026e-06	3.798085497436386e-08	8.988164617242701e-08	2.3851321252217755e-06	3.7981454735918424e-08	8.947677900380701e-08	2.385187490054874e-06	3.798234068232505e-08	6.022210673813139e-06	2.3851310299100925e-06	3.7981428262572754e-08	6.021861665320018e-06	2.38501367992021e-06	3.79795517707512e-08	8.987759679076166e-08	2.3850217418332107e-06	3.7979690128544086e-08	6.021604339963791e-06	2.3849195380466933e-06	3.7978054879635234e-08	6.021103326966293e-06	2.3847395632055756e-06	3.7975184154899364e-08	8.986736394676251e-08	2.3847341349128196e-06	3.797510693506545e-08	6.020593153644378e-06	2.384557188401731e-06	3.7972283802835924e-08	6.0199515829252665e-06	2.3843152925625753e-06	3.796842955238961e-08	8.985165925336907e-08	2.3843091672962973e-06	3.796833942651465e-08	8.985157307334627e-08	2.3843290462719936e-06	3.7968662184992974e-08	8.985246300410564e-08	2.3843706316406456e-06	3.7969329578454036e-08	8.944811177863383e-08	2.3844302550225435e-06	3.797028334186343e-08	5.392320736627533e-06	2.384332534876653e-06	3.79687235867436e-08	6.019679169703589e-06	2.3841413880337115e-06	3.7965677589619936e-08	5.391672720328304e-06	2.383943646391642e-06	3.7962528891030236e-08	8.943294819931233e-08	2.3839927770613374e-06	3.7963314324923613e-08	8.943486028659952e-08	2.3840548848460995e-06	3.796430647955219e-08	6.019384641648099e-06	2.3838583791907244e-06	3.796117963999563e-08	5.391527180242064e-06	2.383673479717329e-06	3.795823698503177e-08	6.0187883790132766e-06	2.383432527344981e-06	3.7954401168095855e-08	8.982111670941902e-08	2.383524143932484e-06	3.795586191884986e-08	8.941872694532843e-08	2.383624836822994e-06	3.7957467589221007e-08	8.982859287026791e-08	2.3837357977283927e-06	3.795923704861224e-08	6.019481465449596e-06	2.383516424142213e-06	3.7955745884143e-08	6.019026783025838e-06	2.383254901656651e-06	3.795158125687485e-08	5.390974594613959e-06	2.3830067301279167e-06	3.7947629164062825e-08	5.3904488826717346e-06	2.3827322307208258e-06	3.794325920165523e-08	8.939079689485729e-08	2.382861320167898e-06	3.7945316009788486e-08	8.980164093278356e-08	2.382994904067638e-06	3.794744431865167e-08	8.980684870657975e-08	2.3831323800810634e-06	3.794963446206594e-08	8.94063202595075e-08	2.383272441238683e-06	3.7951865451557395e-08	8.981767248496345e-08	2.3834130167819454e-06	3.795410411772001e-08	8.941718101711284e-08	2.3835514828469913e-06	3.795630855690237e-08	5.391632711502056e-06	2.3831617703161274e-06	3.795010299802391e-08	6.018030769569716e-06	2.3827002719457338e-06	3.7942753085339153e-08	6.016854021083522e-06	2.382256522820429e-06	3.7935689711900705e-08	8.977965890614099e-08	2.3824046182597412e-06	3.7938047963636545e-08	8.978534493423025e-08	2.382553312187665e-06	3.7940415972516694e-08	6.016477146180094e-06	2.3821006854360728e-06	3.793321847347833e-08	5.388312847415577e-06	2.3817358056407205e-06	3.792741504643306e-08	8.976127059277619e-08	2.381936014246081e-06	3.793059817991557e-08	6.014923285393143e-06	2.3814894701894107e-06	3.792349501535549e-08	5.387032211073262e-06	2.3811674288136253e-06	3.791837218609308e-08	8.9334542539814e-08	2.381398252394577e-06	3.792204208249973e-08	8.934310543370503e-08	2.381609417588179e-06	3.792540006191926e-08	6.014302952150865e-06	2.3812057665561713e-06	3.7918983915836125e-08	8.933615033545473e-08	2.381445193065412e-06	3.792279171545321e-08	8.934509185751696e-08	2.38166712227717e-06	3.792632160271756e-08	8.935337568605763e-08	2.381874297530181e-06	3.792961720093255e-08	8.976680634820492e-08	2.382069120116876e-06	3.793271666238459e-08	6.0155100490401025e-06	2.3816309466208692e-06	3.792575421568558e-08	6.0148157653136655e-06	2.3813118039724117e-06	3.792068259107162e-08	6.0143271723859904e-06	2.381071729687616e-06	3.79168667610079e-08	8.973744629437192e-08	2.381376061914007e-06	3.7921706387076335e-08	8.934324619124579e-08	2.381655567178125e-06	3.7926151369408416e-08	8.935367174587475e-08	2.381912868015752e-06	3.793024338151045e-08	8.936324987071608e-08	2.38215025723315e-06	3.7934018863083977e-08	8.977781876047654e-08	2.3823698392946178e-06	3.7937511278338585e-08	8.978598996847117e-08	2.382573589239847e-06	3.7940752056681925e-08	8.938773112868185e-08	2.3827634728723765e-06	3.794377249927595e-08	8.939473434387752e-08	2.3829414866686084e-06	3.7946604400988734e-08	8.980717373863664e-08	2.3831095895722805e-06	3.7949278948690924e-08	6.018119733686275e-06	2.382618704938344e-06	3.79414763352727e-08	5.389869536992753e-06	2.382312971347572e-06	3.79366159341188e-08	8.978351650013941e-08	2.3825527854279545e-06	3.7940429330323945e-08	8.938659889071693e-08	2.382771254504328e-06	3.794390316706176e-08	8.980046911923326e-08	2.382969818485412e-06	3.794706036428204e-08	5.3904213120336995e-06	2.3826381692807657e-06	3.794178287103142e-08	5.389764566257578e-06	2.3823904806706473e-06	3.7937839635121745e-08	8.978508509759613e-08	2.3825954670959676e-06	3.79411006305709e-08	1.6282304871003457e-05	550.6237933345767	551.6597703704357	6868.136277775551
