## Supporting scripts, data, and simulation results. for "A chemical reaction network model of PURE": mGapt-deGFP_5nM_n2.csv (part 31 of 63)

239	221.08781293448973	1788.2539755158273	10.429573352492321	0.13448032694988887	0.5829775906775061	0.0019219753175965123	0.00043081500611834186	0.0018672007836737438	0.27439978986537394	0.003922301425711312	0.0	1.6032846065526625	9998.116095286396	0.030918388086081307	0.0	4.2411119832528135	0.006734557031187024	4.795457387988694	0.0	4.444707038833725e-06	0.0	0.031135348339814538	9.917869464250623	8.153186841199949	0.008251283348040761	0.020220422454729253	117.81528938353864	2337.998309015485	0.0	9.340304324073605	96.49093554274071	0.0	0.002445212320191678	0.0	3.573057072017634	0.003410447818322409	0.012070549219986805	3.280021634982284	0.0	0.19496140675045648	0.047353858640919275	1.5393231672781644	0.3738930156158187	2.9054339839998367	0.03389658336185797	0.5051379844279485	0.0	8.183354314003563e-06	0.0	0.24673387532928695	0.0	2.1532608037351557	8.47490173827193e-08	0.0011405653435302317	0.003902094938134565	4.559656885208235e-06	0.0	0.05432197759704504	0.00021551159416696337	9.090266562590474e-05	0.00032438820646506976	20998.04328616975	29.63287753756618	0.002667895650467517	0.0	0.036489828197435174	0.10281196020514324	0.0180303159477662	0.12019587544078346	0.0	0.190088345019617	0.0	1.9659722226177303e-06	0.0	0.6601951886789035	0.00020251460841669115	15.999270293362663	0.0	3.115460586517036e-08	0.0	1.4498581480497363e-05	1.9406819672800168e-05	4.3101021359502796e-10	6.26682054480563e-06	1.0859055324158415e-06	3.2145132539736234e-10	0.14924893101659578	0.04895037516403353	2.507842193451551e-10	2.5472348950278407e-10	7.415817642850899e-14	5.406411830159769e-05	7.007142399880224e-09	8.800017114419647e-07	1.0299493736767523e-12	0.6450426109398498	0.0	4.992954534509468e-05	0.009977396737241627	0.003218097291876715	4.249690215457507e-08	2.1248433306395324e-08	0.00032263979898988846	2.4951168819428752e-08	4.99022913949446e-06	1.6096021615968462e-06	0.8894801303408818	0.00034867569885687217	0.9612584227547438	6.88133939904954	0.0	0.0	3.95361618141467e-07	0.0	1.693395716152875e-07	3.0752234783958765	0.0	178.61377362825417	98.16360814134003	0.0001304474484078936	9.214492460457425e-05	0.0	3.0837746591515894e-07	1.3114492074853273e-07	1.6913261096727922e-07	5.408620431658445e-06	1.5890864142514662e-10	0.0	0.00033107142788883694	1.3562106191924296e-05	3.8435570353179484e-10	9.832977248626795e-09	0.43936753303560894	7.075915192802909e-07	6.96794009063914e-11	1.2366238875537958e-05	0.00010042052002244504	3.86958077647587e-09	1.0908737980157606e-06	0.0	4.54417813394589e-06	8.47490173827193e-08	5.22510436129e-07	8.474895392611596e-08	6.183421629336266e-12	2.5752854958757374e-09	1.0194593632792772e-05	3.230058360343931e-09	0.00011596876152661145	0.45971251903727456	0.00014572616422775156	2.390959871986032e-09	4.339269407255865e-13	4.2063951822400646e-08	8.09131008869508e-06	2.786971625151469e-10	5.383494568468804e-10	1.6856343139493917e-07	2.488059901285378e-10	1.6885284914569958e-07	1.4107288321837482e-05	8.64792502319065e-05	7.241697145688544e-05	1.4520497139119523e-10	4.0999757786153155e-11	2.2845132497810174e-11	1.4063038799064725e-10	117.53160652907275	134.09257092886932	0.00019942822689452297	4.817446076662985e-07	2.344524301901766e-06	0.0	0.0009959163030842154	2.2926240261887602e-05	0.898659876639595	6.35009902902748e-07	1.427481946708694e-06	2.937707450024254e-10	2.89232520395572e-09	1.2494471586566927e-07	1.2059958741738004e-11	8.678295405400867e-05	3.0027744591243282e-05	2.498748381510914e-08	0.4599308626003557	0.0	3.337496275766665e-05	0.0	0.0	0.0	0.0	0.0	3.0621088785099593	3.8403741767114983e-07	4.976736342580469e-11	6.684107709472654e-10	2.861164220694308e-08	5.39568005764258e-12	2.340440535020944e-05	1.4346722929076065e-05	3.91714497783685e-09	0.3587929689083949	0.0	1.8409880163903593e-05	0.0	0.0	0.0	0.0	0.0	3.1819506867959424	257.4687640411298	7.826335609860872	0.00012818690319403152	3.334504850039208e-07	1.5127306452549195e-06	0.0	0.001402328266478799	3.228196005864172e-05	0.028351371464246433	8.939680715824876e-07	9.840095734568806e-07	4.14503809533209e-09	8.906142693386925e-08	3.847325223243408e-06	3.713439031757646e-10	5.988449826168109e-05	1.7930624833472563e-05	3.512201080801063e-07	0.4170087452585003	0.0	0.000729962298418043	0.0	0.0	0.0	0.0	0.0	3.112275376967622	74.75325394511218	183.2239164694316	0.00024104684488004792	3.9576697171944943e-07	2.8305035436332025e-06	0.0	0.0007656196786676793	1.7624753439797425e-05	1.4988671805733456	4.881719180019839e-07	1.1690024745338597e-06	1.7430343892145143e-10	1.0927405271049048e-09	4.720511453659496e-08	4.556026477328044e-12	7.112582445071092e-05	3.2455560231167304e-05	1.4843296128352323e-08	0.4267975710655166	0.0	1.6400084436495914e-05	0.0	4.249690215457507e-08	2.1248433306395327e-08	2.1248433306395327e-08	4.2496848841918004e-08	3.009594887871302	173.72673209854943	59.28475972476735	0.0001847382415164367	6.975351250562478e-07	2.1751457226599414e-06	0.0	0.0013636565710494065	3.139171657470496e-05	0.3482541765076333	8.694636768645437e-07	2.0793227150713245e-06	1.0228131993232605e-09	1.4862330091158684e-08	6.420322294774139e-07	6.197260924100608e-11	0.00012622070837274945	3.324994383171933e-05	8.686430992821781e-08	0.522789006184212	0.0	0.00012526068004221119	0.0	0.0	0.0	0.0	0.0	2.9875363683662943	244.06608921304388	33.7045368854251	0.00010383110687669016	1.9633065868187218e-07	1.2248636839002518e-06	0.0	0.0010767539220304814	2.47871482121974e-05	0.11874357806844758	6.865398418368229e-07	5.77177456293198e-07	4.705078578302173e-10	9.586697004716755e-09	4.1413156800850065e-07	3.997580618982264e-11	3.515943021424931e-05	1.2741301821256067e-05	3.9881974178904884e-08	0.37758500986131227	0.0	0.0001023316041822983	0.0	0.0	0.0	0.0	0.0	3.159613481615732	146.17944811643315	118.3186811233767	0.00016726892195572103	3.424335624096401e-07	1.967984794830597e-06	0.0	0.001038922421349249	2.391625292250223e-05	0.6686815068286943	6.624315212518953e-07	1.0107689057247456e-06	2.3487282316745157e-10	2.873869624557279e-09	1.2414731743031862e-07	1.1983343240958547e-11	6.150915258026254e-05	2.2745573592885835e-05	1.9962068444395858e-08	0.41958934824868105	0.0	3.1790835324082744e-05	0.0	0.0	0.0	0.0	0.0	3.1099056929226387	183.67086774657952	64.96074975991526	0.00016031416016999605	5.296860975222599e-07	1.8880813909546614e-06	0.0	0.0012511048708817487	2.8800748363785165e-05	0.3384329837965424	7.977072777667749e-07	1.5716125259377306e-06	6.913245076758572e-10	1.0617665403255029e-08	4.5866843871324384e-07	4.4273754226211875e-11	9.551349657103946e-05	2.5967122430183407e-05	5.8696037812753994e-08	0.4737439770242303	0.0	9.753773319409001e-05	0.0	0.0	0.0	0.0	0.0	3.045663581316601	214.090572327964	57.54424346936532	0.0001231292938080889	2.5666556866424705e-07	1.45133855177196e-06	0.0	0.0011200579136996913	2.5784015489895996e-05	0.23866559166124693	7.141577010184923e-07	7.558175465830759e-07	3.630790018651337e-10	6.494517758685465e-09	2.805539955389059e-07	2.7081497863397087e-11	4.6021920768823206e-05	1.591897606378245e-05	3.0801126610071496e-08	0.3949983119009839	0.0	6.664306178527861e-05	0.0	0.0	0.0	0.0	0.0	3.139032076106454	229.0920665158952	13.737873540292702	0.00018147563137007648	5.939404818368843e-07	2.1399435511487806e-06	0.0	0.0017664847374655075	4.066493200685507e-05	0.06786410087462198	1.1261720516839502e-06	1.7654094653134568e-06	4.387076967808051e-09	8.393761270036632e-08	3.625985377156912e-06	3.499869301849166e-10	0.00010724309224420735	3.031859010638094e-05	3.7201689356204646e-07	0.4924660182772585	0.0	0.0005461347894951013	0.0	0.0	0.0	0.0	0.0	3.0230341025685012	194.20643176099807	74.14633494457709	0.00013571081271856268	2.9354034645632746e-07	1.5987755129182093e-06	0.0	0.001119849364689786	2.5779213651549237e-05	0.3386442113374512	7.14027305054053e-07	8.652863851083025e-07	3.226296644917227e-10	5.237819904725979e-09	2.2626651177749368e-07	2.1841037495673464e-11	5.2673898049363866e-05	1.804451056050693e-05	2.7384570196529854e-08	0.40560007349723726	0.0	5.375668238489364e-05	0.0	0.0	0.0	0.0	0.0	3.1264810890452788	207.08767728564186	29.904080150356613	0.00017610350320070955	6.440277160755889e-07	2.075357086321947e-06	0.0	0.0015495436245712105	3.5670886958902567e-05	0.15808422417910287	9.879487579163256e-07	1.9169875289471443e-06	1.982672604598827e-09	3.431121293028902e-08	1.4821961355301222e-06	1.4306965292673028e-10	0.00011640968802665956	3.073693541374539e-05	1.6822852174960664e-07	0.507267308103258	0.0	0.0002544945067794365	0.0	0.0	0.0	0.0	0.0	3.0058226223002023	228.4204547824451	39.95176349271066	0.00012039744650285703	3.005285017276119e-07	1.4196895365878405e-06	0.0	0.0011685137208274844	2.6899481555376505e-05	0.15860991040896819	7.45042818681968e-07	8.860517999265084e-07	6.263099267854574e-10	1.1948228434182078e-08	5.161464664980273e-07	4.982281658505215e-11	5.3935423422890586e-05	1.641032418669388e-05	5.311102377779322e-08	0.4075499589445741	0.0	0.00011752294084337381	0.0	0.0	0.0	0.0	0.0	3.1240977184563903	257.5831515439256	35.534801506172556	8.4263385495799e-05	3.755121609829537e-08	9.943933629250356e-07	0.0	0.0009222270646362983	2.122990048241605e-05	0.10895552739628968	5.880267454773903e-07	1.0990947646509247e-07	7.936092947381519e-11	1.7059229862572608e-09	7.369341348279126e-08	7.113696131384697e-12	6.702753460670457e-06	8.237408596176439e-06	6.724441743313462e-09	0.33204232939202943	0.0	2.1260942594410297e-05	0.0	0.0	0.0	0.0	0.0	3.2136252981860474	161.86129142959177	78.00841129126096	0.00017993537535716299	6.010232399388388e-07	2.1179130400266184e-06	0.0	0.001237488315028859	2.8487290599678327e-05	0.4584095254524676	7.890288020013121e-07	1.7868590033757246e-06	6.506160660402282e-10	8.811125278841685e-09	3.806286219293664e-07	3.674040224151549e-11	0.00010854001193891153	3.0283330726087878e-05	5.5272734346238074e-08	0.494797754563765	0.0	8.18308757845175e-05	0.0	0.0	0.0	0.0	0.0	3.020783340259816	257.9698451320611	31.940931580535725	8.629460204058267e-05	7.476638080252068e-08	1.0183744423200536e-06	0.0	0.0009458757321879227	2.1774299032954803e-05	0.09892160250281805	6.031011925254722e-07	2.1905986490033714e-07	1.7837251067269684e-10	3.8399673321729065e-09	1.6588105154421155e-07	1.6012594212677008e-11	1.335572787616216e-05	8.996804662674374e-06	1.5113770771660175e-08	0.34264221134500245	0.0	4.6661044895331484e-05	0.0	0.0	0.0	0.0	0.0	3.201039235428187	159.62600561327008	98.40496421655149	0.00016367230298943905	4.1961037082210863e-07	1.9263730199298143e-06	0.0	0.0011100956124550278	2.5554678271020058e-05	0.5385966501118641	7.078092370809562e-07	1.241219778168512e-06	3.503167141464669e-10	4.679014529471002e-09	2.0212707367730046e-07	1.9510509296552187e-11	7.549221806704692e-05	2.4003124801118825e-05	2.9762788397794388e-08	0.44185176643477025	0.0	4.844175248226967e-05	0.0	0.0	0.0	0.0	0.0	3.083505559720265	159.46494159903438	83.71835534818798	0.00017748563382644054	5.632256354104968e-07	2.088942561331038e-06	0.0	0.0012025689172703142	2.768343710596747e-05	0.48845609116648797	7.667661612959397e-07	1.6727312239900375e-06	5.639274560746778e-10	7.524544964470459e-09	3.250501256711276e-07	3.137564999138249e-11	0.00010163431805907308	2.9063780496334886e-05	4.791129546720293e-08	0.483801903043928	0.0	7.191109626580865e-05	0.0	0.0	0.0	0.0	0.0	3.0338249451920407	63.295799957423206	191.5980187989882	0.000261201986287763	4.1299422200773654e-07	3.066218651828828e-06	0.0	0.0007024782809707284	1.61712225980182e-05	1.6989046128765064	4.479120604274336e-07	1.2214635846222672e-06	1.7401650384049865e-10	9.24011964640283e-10	3.991628548944034e-08	3.852421261583438e-12	7.429347343132679e-05	3.603772961872721e-05	1.4823534886409277e-08	0.44026719294731953	0.0	1.5113448783285425e-05	0.0	0.0	0.0	0.0	0.0	3.0854647267738633	23.096474372575447	245.89010548674656	0.0003570816161074987	2.552487281124755e-07	4.187144545621363e-06	0.0	0.00035042470028520526	8.066862096789106e-06	2.999191183191165	2.234373349866659e-07	7.516164370213765e-07	8.295926408144096e-11	1.609033105436682e-10	6.950901447797902e-09	6.707024872417369e-13	4.576655955237784e-05	4.204535387162781e-05	7.074703322020248e-09	0.39459920998791054	0.0	5.273830477414886e-06	0.0	0.0	0.0	0.0	0.0	3.1395412699936904	2.4194062102570058e-05	1.693404495203647e-07	6.513089371052799e-07	1.693585606145375e-07	0.0021835158716901185	3.3771221582205796e-05	1.0893119912261705e-05	0.0	0.0	0.0	0.0	1.6885623540401208e-07	4.0161578385320514e-07	0.0	2.4125068156749386e-05	1.6885725795870044e-07	6.494505017827464e-07	1.6887560463148683e-07	1.6885636289726685e-07	1.0861763242449392e-05	0.002177230837403249	3.367400098471608e-05	0.0	0.0	0.0	1.683701316703229e-07	3.903707895482726e-07	0.0	2.4055607027430108e-05	1.683711406978765e-07	6.475808228864032e-07	1.6838937595155403e-07	1.6837025841715176e-07	1.0830510626254399e-05	0.002170966271504865	3.3577111197167346e-05	0.0	0.0	0.0	1.678856823987477e-07	3.940839399204924e-07	0.0	2.3986393387770323e-05	1.678866920909903e-07	6.457175602965982e-07	1.6790488014587848e-07	1.678858088117807e-07	1.0799447396489054e-05	0.002164739574932109	3.3480810295961274e-05	0.0	0.0	0.0	1.6740417764827644e-07	4.0059923230258864e-07	0.0	2.3917602535840844e-05	1.6740519092799536e-07	6.438656336865755e-07	1.6742334393877406e-07	1.674043038168744e-07	1.076855213766304e-05	0.002158546573442754	3.338502958620895e-05	0.0	0.0	0.0	1.6692527382914293e-07	3.9476265831882535e-07	0.0	2.3849181402794978e-05	1.6692628167353538e-07	6.420236760555514e-07	1.669443957367126e-07	1.6692539972736655e-07	1.073782021194802e-05	0.0021523863155529983	3.3289755180103956e-05	0.0	0.0	0.0	1.6644890152679821e-07	3.9363608308266163e-07	0.0	2.378112236022607e-05	1.6644990721321303e-07	6.401914676382429e-07	1.6646798216686628e-07	1.6644902715320182e-07	1.0707254413585743e-05	0.0021462593545777315	3.319499588289759e-05	0.0	0.0	0.0	1.6597510477465243e-07	3.815511153650726e-07	0.0	2.371343027528152e-05	1.6597610063130268e-07	6.383691356544268e-07	1.6599413730616577e-07	1.6597523013494226e-07	1.0676855922295592e-05	0.0021401659280957837	3.31007553259828e-05	0.0	0.0	0.0	1.6550390172838278e-07	3.9314904126166977e-07	0.0	2.364611147919081e-05	1.6550490643991622e-07	6.365568513094126e-07	1.6552290547186212e-07	1.6550402682697705e-07	1.0646627057522998e-05	0.0021341065015973745	3.300704068780313e-05	0.0	0.0	0.0	1.650353282796153e-07	3.9252795781408176e-07	0.0	2.3579166668402975e-05	1.6503632960216414e-07	6.347546336944929e-07	1.6505429153848302e-07	1.650354531203405e-07	1.061656805787348e-05	0.0021280811229791637	3.291385270644448e-05	0.0	0.0	0.0	1.6456938811869978e-07	3.891912126928182e-07	0.0	2.3512598047669585e-05	1.6457038555908946e-07	6.329625421985263e-07	1.6458831093923492e-07	1.6456951270530282e-07	1.05866798511276e-05	0.002122089978273518	3.282119425669743e-05	0.0	0.0	0.0	1.641060956195229e-07	3.8314317527805376e-07	0.0	2.344640751890771e-05	1.6410708763410731e-07	6.311806280656854e-07	1.641249769874674e-07	1.6410621995568435e-07	1.0556963205877232e-05	0.0021161332216287528	3.272906771928707e-05	0.0	0.0	0.0	1.636454626856145e-07	3.8922223708887504e-07	0.0	2.33805982538979e-05	1.6364645804234252e-07	6.294089767390972e-07	1.6366431188555568e-07	1.6364558677491936e-07	1.052741947059029e-05	0.00211021112342108	3.2637477272892214e-05	0.0	0.0	0.0	1.6318751021028992e-07	3.845505331449726e-07	0.0	2.3315170888890603e-05	1.6318850125051718e-07	6.276476053988122e-07	1.6320632008716205e-07	1.6318763405624464e-07	1.049804885931598e-05	0.0021043237266264885	3.254642357939777e-05	0.0	0.0	0.0	1.627322415028906e-07	3.894192680022019e-07	0.0	2.325012787138183e-05	1.6273323440164376e-07	6.25896579979777e-07	1.6275101872468487e-07	1.627323651089182e-07	1.046885240391183e-05	0.00209847123814762	3.245590983613965e-05	0.0	0.0	0.0	1.6227967255002473e-07	3.8241122002419457e-07	0.0	2.3185469531760513e-05	1.622806598198031e-07	6.241559094210705e-07	1.6229841011076715e-07	1.622797959194772e-07	1.0439830185360736e-05	0.002092653674282923	3.236593629257449e-05	0.0	0.0	0.0	1.6182980459889622e-07	3.8271235883591103e-07	0.0	2.312119773281159e-05	1.6183079055490353e-07	6.224256439149277e-07	1.618485072848306e-07	1.6182992773504591e-07	1.041098297365211e-05	0.0020868711894424887	3.227650533421826e-05	0.0	0.0	0.0	1.6138264957701217e-07	3.7393254638650763e-07	0.0	2.3057312783725254e-05	1.6138362878235358e-07	6.207057918286031e-07	1.614013124111289e-07	1.61382772483059e-07	1.0382310843122035e-05	0.002081123798589619	3.218761718999008e-05	0.0	0.0	0.0	1.6093820862889202e-07	3.851261396964166e-07	0.0	2.299381749310332e-05	1.6093919417157618e-07	6.189964288139708e-07	1.6095684514981043e-07	1.6093833130795978e-07	1.0353814993797462e-05	0.0020754117423309785	3.209927557872288e-05	0.0	0.0	0.0	1.6049650034863804e-07	3.6700059129742706e-07	0.0	2.2930709782446165e-05	1.6049747218538783e-07	6.172974989591183e-07	1.605150909512915e-07	1.6049662280378786e-07	1.0325494429003514e-05	0.0020697348209428056	3.20114774090469e-05	0.0	0.0	0.0	1.6005750927931746e-07	3.7880308417215176e-07	0.0	2.2867993347666712e-05	1.600584887025988e-07	6.15609101798131e-07	1.600760756869107e-07	1.6005763151352667e-07	1.0297350754733116e-05	0.0020640933564010254	3.1924227658538025e-05	0.0	0.0	0.0	1.5962126030875962e-07	3.700863046544078e-07	0.0	2.2805666520291473e-05	1.5962223205538957e-07	6.139311924550897e-07	1.5963978767727313e-07	1.596213823249554e-07	1.0269383161419713e-05	0.0020584871864851597	3.183752381596527e-05	0.0	0.0	0.0	1.591877408807308e-07	3.642856101482821e-07	0.0	2.274373007736652e-05	1.5918870769199146e-07	6.122637918849699e-07	1.5920623236163902e-07	1.591878626817616e-07	1.0241591944592045e-05	0.002052916370486184	3.175136679624717e-05	0.0	0.0	0.0	1.5875695556976274e-07	3.7544536445248575e-07	0.0	2.2682185972614692e-05	1.5875792929630513e-07	6.106069527183697e-07	1.5877542341601326e-07	1.5875707715841606e-07	1.021397793050912e-05	0.0020473810740785597	3.166575915971269e-05	0.0	0.0	0.0	1.5832891717744655e-07	3.623202776854365e-07	0.0	2.2621031892596432e-05	1.5832988068518332e-07	6.089606127127095e-07	1.5834734464624234e-07	1.5832903855645604e-07	1.0186540025025095e-05	0.0020418810779925353	3.158069751300631e-05	0.0	0.0	0.0	1.5790360873692945e-07	3.7786432972979893e-07	0.0	2.2560270762104463e-05	1.579045823386608e-07	6.073248506375285e-07	1.579220165258302e-07	1.579037299089537e-07	1.0159279495268437e-05	0.0020364166362709193	3.1496185783342294e-05	0.0	0.0	0.0	1.5748104988423844e-07	3.6767550518221904e-07	0.0	2.2499899879732246e-05	1.5748201535757732e-07	6.056995938040362e-07	1.574994201448561e-07	1.57481170851892e-07	1.0132195075527496e-05	0.002030987495250752	3.1412220045544845e-05	0.0	0.0	0.0	1.5706122099342121e-07	3.7584849250914987e-07	0.0	2.2439920907130443e-05	1.5706219138048398e-07	6.040848869760789e-07	1.570795671348257e-07	1.5706134175924478e-07	1.0105287467611034e-05	0.002025593795653701	3.132880247428576e-05	0.0	0.0	0.0	1.5664413293778995e-07	3.6572153316685916e-07	0.0	2.2380331678678184e-05	1.5664509525760118e-07	6.024806718855315e-07	1.5666244233632596e-07	1.566442535042777e-07	1.007855565059795e-05	0.0020202353328814416	3.1245929903381554e-05	0.0	0.0	0.0	1.5622976988636077e-07	3.738588267410814e-07	0.0	2.2321133643454083e-05	1.56230737139076e-07	6.008869875715986e-07	1.5624805589286097e-07	1.5622989025594042e-07	1.0052000234241654e-05	0.0020149122291996894	3.116360422219773e-05	0.0	0.0	0.0	1.5581814128591773e-07	3.671846681836235e-07	0.0	2.2262324844700192e-05	1.55819103336328e-07	5.99303781386129e-07	1.5583639410706408e-07	1.5581826146097348e-07	1.0025620295810493e-05	0.0020096242996880784	3.108182256905967e-05	0.0	0.0	0.0	1.5540923282802741e-07	3.5388946431529845e-07	0.0	2.2203903913836736e-05	1.5541018427763158e-07	5.977310165150181e-07	1.5542744739881846e-07	1.5540935281088321e-07	9.99941517807236e-06	0.002004371412644687	3.100058290541994e-05	0.0	0.0	0.0	1.5500303431989615e-07	3.638440732462012e-07	0.0	2.2145872537023453e-05	1.550039917714284e-07	5.961687383754915e-07	1.550212275712052e-07	1.5500315411281947e-07	9.973385602788736e-06	0.0019991537127821025	3.091988746801992e-05	0.0	0.0	0.0	1.5459955694519512e-07	3.5512990880908345e-07	0.0	2.208822811915853e-05	1.5460050766048252e-07	5.946168771322558e-07	1.5461771645845197e-07	1.5459967655041745e-07	9.947530364626743e-06	0.0019939709585281257	3.083973251916941e-05	0.0	0.0	0.0	1.5419878201541517e-07	3.689986649274946e-07	0.0	2.203097206172874e-05	1.5419974176033177e-07	5.930754705375165e-07	1.542169238709304e-07	1.5419890143511016e-07	9.921850059413409e-06	0.001988823269349735	3.0760119905236575e-05	0.0	0.0	0.0	1.538007187623625e-07	3.639953486104304e-07	0.0	2.1974101570709115e-05	1.538016745209346e-07	5.915444433990259e-07	1.5381883025040893e-07	1.5380083799866898e-07	9.896343394987226e-06	0.0019837103862673706	3.0681045619407e-05	0.0	0.0	0.0	1.5340534715190925e-07	3.6486667588706904e-07	0.0	2.191761617952057e-05	1.534063026824711e-07	5.900237831791832e-07	1.5342343233079015e-07	1.5340546620691036e-07	9.871010127859427e-06	0.0019786322605062235	3.0602508906015306e-05	0.0	0.0	0.0	1.53012663405686e-07	3.591720104913108e-07	0.0	2.186151408808555e-05	1.5301361365140444e-07	5.885134414414965e-07	1.5303071751148224e-07	1.5301278228142246e-07	9.845849415313871e-06	0.0019735887231757767	3.052450715167866e-05	0.0	0.0	0.0	1.5262265445673056e-07	3.6300508385232857e-07	0.0	2.1805795259641403e-05	1.526236071756049e-07	5.870134172163759e-07	1.5264068553511007e-07	1.526227731551948e-07	9.820861211555436e-06	0.001968579765124706	3.0447040213727363e-05	0.0	0.0	0.0	1.522353195916591e-07	3.60290571366511e-07	0.0	2.1750457761436304e-05	1.522362697325135e-07	5.855236584941604e-07	1.5225332287236395e-07	1.5223543811480837e-07	9.796044616450543e-06	0.0019636052059509757	3.037010530082611e-05	0.0	0.0	0.0	1.5185064485374905e-07	3.520699354185695e-07	0.0	2.1695499668898557e-05	1.518515878567811e-07	5.840441134852242e-07	1.5186861605119555e-07	1.518507632034946e-07	9.771398734125572e-06	0.00195866486610591	3.0293699634860266e-05	0.0	0.0	0.0	1.5146861635238196e-07	3.598087149482709e-07	0.0	2.1640921644039454e-05	1.5146956618600238e-07	5.825748000265648e-07	1.5148656970565924e-07	1.5146873453058968e-07	9.746923840026847e-06	0.0019537588008243264	3.0217824069241094e-05	0.0	0.0	0.0	1.510892383545905e-07	3.3744231777654236e-07	0.0	2.158671860436747e-05	1.5109016915252095e-07	5.811155813197673e-07	1.5110714825824585e-07	1.510893563631026e-07	9.722617612035329e-06	0.0019488865446722233	3.0142471404054234e-05	0.0	0.0	0.0	1.5071247486073556e-07	3.537727028723267e-07	0.0	2.153289343912962e-05	1.50713416982272e-07	5.796665351569227e-07	1.50730371933676e-07	1.5071259270132704e-07	9.698481332041332e-06	0.00194404835462167	3.0067645613009646e-05	0.0	0.0	0.0	1.5033834573935943e-07	3.528944973965645e-07	0.0	2.1479442844821894e-05	1.5033928655763222e-07	5.782275726242803e-07	1.503562176073733e-07	1.5033846341379787e-07	9.674513487837563e-06	0.0019392439275760984	2.9993342007321266e-05	0.0	0.0	0.0	1.499668275464848e-07	3.5887158211600276e-07	0.0	2.142636601253051e-05	1.4996777222072064e-07	5.767986719608819e-07	1.499846796169098e-07	1.499669450564904e-07	9.650713693238897e-06	0.0019344731861462897	2.9919559389203154e-05	0.0	0.0	0.0	1.4959791429315108e-07	3.540487137013721e-07	0.0	2.137366025688947e-05	1.4959885517985772e-07	5.753797608911952e-07	1.4961573916468214e-07	1.4959803164041365e-07	9.627080717464792e-06	0.0019297358836443972	2.9846293942431964e-05	0.0	0.0	0.0	1.4923158689820168e-07	3.549396142357354e-07	0.0	2.132132447251814e-05	1.4923252770193136e-07	5.739708096726038e-07	1.4924938851299417e-07	1.492317040843707e-07	9.603614041859837e-06	0.0019250319161266797	2.9773544058556857e-05	0.0	0.0	0.0	1.488678373193512e-07	3.4222418614135635e-07	0.0	2.1269355531434075e-05	1.488687678970552e-07	5.725717341133981e-07	1.4888560576592676e-07	1.4886795434604525e-07	9.580312237423078e-06	0.0019203609971711606	2.970130530685003e-05	0.0	0.0	0.0	1.4850664340291938e-07	3.5120435898365883e-07	0.0	2.1217754033372633e-05	1.4850757996598692e-07	5.711825503704093e-07	1.4852439512160915e-07	1.485067602717159e-07	9.557175556951036e-06	0.0019157231774673243	2.962957847063096e-05	0.0	0.0	0.0	1.4814800906548623e-07	3.405694139729143e-07	0.0	2.116651616090915e-05	1.4814893719306705e-07	5.698031556912702e-07	1.4816572985802447e-07	1.4814812577794504e-07	9.534202262211253e-06	0.0019111181086068781	2.9558358160509867e-05	0.0	0.0	0.0	1.4779190736005945e-07	3.287853327946226e-07	0.0	2.1115639972890613e-05	1.4779282599484878e-07	5.684334978320798e-07	1.4780959638706938e-07	1.477920239176969e-07	9.511391461284902e-06	0.0019065456118228384	2.9487641610903974e-05	0.0	0.0	0.0	1.4743832445869329e-07	3.3893796046942185e-07	0.0	2.106512601369074e-05	1.4743925018411e-07	5.670735914574262e-07	1.4745599851934469e-07	1.474384408629941e-07	9.488743384709089e-06	0.0019020057333402275	2.941742953618658e-05	0.0	0.0	0.0	1.4708726393323975e-07	3.4526312732419315e-07	0.0	2.101497197469844e-05	1.4708819360529436e-07	5.657233744306814e-07	1.471049200945397e-07	1.4708738018567396e-07	9.466256976188063e-06	0.0018974982614418275	2.9347718661193315e-05	0.0	0.0	0.0	1.4673870940784446e-07	3.49010441030745e-07	0.0	2.0965175772554684e-05	1.4673964167914355e-07	5.6438279067789e-07	1.4675634652911144e-07	1.4673882550984983e-07	9.44393128265268e-06	0.0018930230051003476	2.927850603082935e-05	0.0	0.0	0.0	1.4639264610700453e-07	3.4620495852890214e-07	0.0	2.0915734702692407e-05	1.463935754785247e-07	5.630517674025167e-07	1.464102588910566e-07	1.4639276205998967e-07	9.421765070507937e-06	0.0018885797170581453	2.920978782028423e-05	0.0	0.0	0.0	1.4604905490663407e-07	3.4282610556107734e-07	0.0	2.0866646775005718e-05	1.4604998107668443e-07	5.617302510402329e-07	1.4606664324960598e-07	1.4604917071197452e-07	9.3997574299126e-06	0.0018841682149517292	2.9141561208509332e-05	0.0	0.0	0.0	1.4570792170146316e-07	3.4202535251535584e-07	0.0	2.0817910310726264e-05	1.4570884672581988e-07	5.604181964072777e-07	1.4572548785335622e-07	1.4570803736050715e-07	9.37790759210322e-06	0.001879788344695643	2.9073823811851524e-05	0.0	0.0	0.0	1.4536923457320174e-07	3.457532198586872e-07	0.0	2.0769523851424645e-05	1.453701622201422e-07	5.591155642507044e-07	1.453867824932789e-07	1.4536935008727328e-07	9.356214888691175e-06	0.0018754399723233468	2.900657355787091e-05	0.0	0.0	0.0	1.450329831596285e-07	3.4044104737387625e-07	0.0	2.0721484305598094e-05	1.450339059238266e-07	5.578222713559277e-07	1.450505055288217e-07	1.4503309853002992e-07	9.334677914434143e-06	0.0018711228161681693	2.8939806089671126e-05	0.0	0.0	0.0	1.4469914567622943e-07	3.3238774593658206e-07	0.0	2.06737894441137e-05	1.4470006223654616e-07	5.565382577217876e-07	1.4471664135602916e-07	1.4469926090423073e-07	9.31329565518253e-06	0.0018668366729549	2.8873518262901822e-05	0.0	0.0	0.0	1.4436770640122847e-07	3.4547286519526635e-07	0.0	2.06264393853545e-05	1.4436863198858756e-07	5.552635265417378e-07	1.4438519080357135e-07	1.4436782148807536e-07	9.292068154796475e-06	0.0018625815514843826	2.8807710213315655e-05	0.0	0.0	0.0	1.4403866601337821e-07	3.406380219285984e-07	0.0	2.0579430172846573e-05	1.4403958748959277e-07	5.539979713145345e-07	1.4405612617609596e-07	1.440387809603056e-07	9.270993620944992e-06	0.0018583570924961053	2.874237638400679e-05	0.0	0.0	0.0	1.437119967281154e-07	3.2730626740200474e-07	0.0	2.053275883263541e-05	1.437129079258701e-07	5.527415119876252e-07	1.4372942665589352e-07	1.437121115363244e-07	9.250070704956666e-06	0.0018541630256594603	2.8677512593548482e-05	0.0	0.0	0.0	1.4338767763827914e-07	3.2024169116342924e-07	0.0	2.0486423839420358e-05	1.4338858262307657e-07	5.514941075059184e-07	1.4340508156584015e-07	1.4338779230894338e-07	9.229298711118187e-06	0.001849999211528008	2.8613116684853977e-05	0.0	0.0	0.0	1.4306569795841686e-07	3.317018155218749e-07	0.0	2.0440425132400997e-05	1.4306661115669825e-07	5.502557562366982e-07	1.430830904803254e-07	1.4306581249269143e-07	9.208677606351267e-06	0.0018458656434767438	2.8549188555237495e-05	0.0	0.0	0.0	1.427460571750925e-07	3.266604605106675e-07	0.0	2.0394758814566972e-05	1.4274696625225616e-07	5.490263532782455e-07	1.4276342612024448e-07	1.4274617157412516e-07	9.188205626844173e-06	0.0018417619679601263	2.8485722736250986e-05	0.0	0.0	0.0	1.4242872794603426e-07	3.222706005577832e-07	0.0	2.03494227841307e-05	1.4242963320014995e-07	5.478058420552529e-07	1.4244607377306392e-07	1.4242884221094121e-07	9.16788181894264e-06	0.001837687993826123	2.8422716271168716e-05	0.0	0.0	0.0	1.421136954875936e-07	3.264487274285813e-07	0.0	2.0304415828038907e-05	1.4211460351096076e-07	5.465941899161621e-07	1.421310249473972e-07	1.4211380961947116e-07	9.147705630740209e-06	0.0018336436104511326	2.836016744881525e-05	0.0	0.0	0.0	1.4180095124387992e-07	3.259785247433e-07	0.0	2.025973523969642e-05	1.4180185824187503e-07	5.453913240040882e-07	1.418182606970546e-07	1.4180106524381122e-07	9.12767583632091e-06	0.001829628572108468	2.8298072468390906e-05	0.0	0.0	0.0	1.4149047621087196e-07	3.334216348804518e-07	0.0	2.021537977919151e-05	1.4149138871526666e-07	5.441972109435934e-07	1.4150777234264173e-07	1.4149059007991708e-07	9.107791872948923e-06	0.0018256427660025738	2.8236429585176715e-05	0.0	0.0	0.0	1.4118226166496297e-07	3.2283558001891526e-07	0.0	2.0171345243344906e-05	1.4118316551349159e-07	5.430117375900167e-07	1.4119953046187146e-07	1.4118237540417004e-07	9.08805184014482e-06	0.001821685811191849	2.8175232907050803e-05	0.0	0.0	0.0	1.408762781455118e-07	3.1652023255596794e-07	0.0	2.0127629905317694e-05	1.4087717655085946e-07	5.41834857459993e-07	1.4089352296685614e-07	1.4087639175589722e-07	9.068454955586932e-06	0.0018177575508652917	2.811448000851828e-05	0.0	0.0	0.0	1.4057251352502898e-07	3.3268860509505167e-07	0.0	2.008423408281584e-05	1.405734240514349e-07	5.406665791076194e-07	1.4058975208153655e-07	1.4057262700759428e-07	9.049001360450575e-06	0.0018138580133231685	2.805417132721137e-05	0.0	0.0	0.0	1.402709699916752e-07	3.194692861442012e-07	0.0	2.004115233061008e-05	1.402718699041876e-07	5.395067559521613e-07	1.4028817968926886e-07	1.402710833474213e-07	9.029688594897353e-06	0.0018099867055010202	2.79942992368612e-05	0.0	0.0	0.0	1.3997160941406768e-07	3.200672355963071e-07	0.0	1.999838396182432e-05	1.3997250930199125e-07	5.383553695046977e-07	1.3998880098191343e-07	1.3997172264395699e-07	9.010516347090671e-06	0.0018061435648939715	2.7934862770640233e-05	0.0	0.0	0.0	1.3967442695806183e-07	3.2914212896763925e-07	0.0	1.9955927722912416e-05	1.3967533347147815e-07	5.372123860215464e-07	1.39691607184637e-07	1.3967454006305007e-07	8.991484049934869e-06	0.00180232847783082	2.787586017035516e-05	0.0	0.0	0.0	1.3937941383268133e-07	3.2315507361121676e-07	0.0	1.9913779685008323e-05	1.393803149146049e-07	5.360776997411097e-07	1.3939657079534916e-07	1.393795268137145e-07	8.972589928686558e-06	0.0017985410885714849	2.7817285933748173e-05	0.0	0.0	0.0	1.3908654252660955e-07	3.224760441684909e-07	0.0	1.9871938278960332e-05	1.3908744264889378e-07	5.349512684231313e-07	1.3910368082997686e-07	1.3908665538460592e-07	8.95383327478805e-06	0.001794781255088215	2.7759137864075736e-05	0.0	0.0	0.0	1.3879580205611801e-07	3.2848372268611203e-07	0.0	1.9830402082754036e-05	1.3879670672163892e-07	5.338330537880113e-07	1.3881292733440944e-07	1.3879591479198504e-07	8.935213446390876e-06	0.001791048848724613	2.7701413971419394e-05	0.0	0.0	0.0	1.3850718247160508e-07	3.1696022040632727e-07	0.0	1.9789166887151603e-05	1.3850807767230898e-07	5.327229425261248e-07	1.3852428084395325e-07	1.3850729508624081e-07	8.91672854307842e-06	0.0017873434885489724	2.7644108363918297e-05	0.0	0.0	0.0	1.3822065431373793e-07	3.147486100703997e-07	0.0	1.9748231548818555e-05	1.3822154749859136e-07	5.316209038593743e-07	1.3823773335525958e-07	1.3822076680801207e-07	8.898378049353026e-06	0.0017836650712309524	2.758721944339195e-05	0.0	0.0	0.0	1.3793620959160737e-07	3.0991450711662356e-07	0.0	1.9707593529679194e-05	1.379370984363667e-07	5.305268694642884e-07	1.3795326710178176e-07	1.3793632196638261e-07	8.880160819852896e-06	0.0017800133671863512	2.7530743658888578e-05	0.0	0.0	0.0	1.3765383055043778e-07	3.1644494572360054e-07	0.0	1.9667251899527418e-05	1.3765472397494419e-07	5.294408142997689e-07	1.3767087557207188e-07	1.3765394280656044e-07	8.862076435704746e-06	0.0017763882924524562	2.747467971180169e-05	0.0	0.0	0.0	1.3737351069719196e-07	3.2072991068873046e-07	0.0	1.962720421639184e-05	1.3737440702267186e-07	5.283626726287508e-07	1.3739054167231514e-07	1.3737362283550322e-07	8.844123795735014e-06	0.0017727896263016823	2.7419024188195137e-05	0.0	0.0	0.0	1.3709523296217418e-07	3.280698109172778e-07	0.0	1.9587448601880477e-05	1.37096134432496e-07	5.272923938856886e-07	1.3711225225375572e-07	1.370953449835004e-07	8.826302053402438e-06	0.001769217199046354	2.736377446357374e-05	0.0	0.0	0.0	1.3681898422289772e-07	3.142862854753002e-07	0.0	1.954798058485587e-05	1.368198749102661e-07	5.262298577085669e-07	1.3683597601840493e-07	1.368190961280544e-07	8.808609192718886e-06	0.0017656706065863257	2.7308924287833428e-05	0.0	0.0	0.0	1.36544733228815e-07	3.229155917535961e-07	0.0	1.9508800378079033e-05	1.3654562994501577e-07	5.251750698244312e-07	1.365617144555917e-07	1.3654484501859066e-07	8.791045310688225e-06	0.0017621498683647496	2.72544739617377e-05	0.0	0.0	0.0	1.362724814837464e-07	3.103626788112787e-07	0.0	1.946990352451792e-05	1.362733683413077e-07	5.24127910250931e-07	1.3628943636606533e-07	1.3627259315893197e-07	8.77360839833865e-06	0.0017586545816872215	2.7200417256950715e-05	0.0	0.0	0.0	1.3600219784598628e-07	3.1752827112019407e-07	0.0	1.9431289961727522e-05	1.3600308966181785e-07	5.230883773060461e-07	1.3601914131271229e-07	1.360023094073467e-07	8.756298429021028e-06	0.0017551847412105354	2.714675409088871e-05	0.0	0.0	0.0	1.3573388190261737e-07	3.0712232676844055e-07	0.0	1.9392955605241828e-05	1.3573476531879513e-07	5.220563610369816e-07	1.3575080070424577e-07	1.3573399335091889e-07	8.739113562017095e-06	0.0017517399779660306	2.7093478756853402e-05	0.0	0.0	0.0	1.3546750512012471e-07	3.1798769080831734e-07	0.0	1.9354900598261305e-05	1.3546839631406816e-07	5.210318652969099e-07	1.354844155430732e-07	1.3546761645611008e-07	8.722053864032011e-06	0.0017483203053225667	2.7040591461699223e-05	0.0	0.0	0.0	1.3520306853278383e-07	3.2117048727241964e-07	0.0	1.931712221010384e-05	1.35203963534594e-07	5.200148165741734e-07	1.352199667144076e-07	1.3520317975719913e-07	8.705118108023738e-06	0.0017449254773183364	2.6988088401366275e-05	0.0	0.0	0.0	1.3494055312028364e-07	3.128634640905959e-07	0.0	1.9279616533824126e-05	1.349414396358265e-07	5.190051096975503e-07	1.3495742686960316e-07	1.3494066423386362e-07	8.68830452851247e-06	0.0017415551400707214	2.69359641023016e-05	0.0	0.0	0.0	1.346799315148313e-07	3.1225920637982566e-07	0.0	1.9242382505610156e-05	1.3468081717117687e-07	5.180027160263171e-07	1.3469678856197542e-07	1.346800425182823e-07	8.671612650808022e-06	0.0017382091984243652	2.6884217092956176e-05	0.0	0.0	0.0	1.3442119635868108e-07	3.181304926247435e-07	0.0	1.9205418757593617e-05	1.34422086566269e-07	5.170075987359693e-07	1.3443804221644121e-07	1.3442130725270898e-07	8.655041861123284e-06	0.0017348875293441877	2.6832845470495802e-05	0.0	0.0	0.0	1.3416433813765732e-07	3.161576475878353e-07	0.0	1.9168722238110935e-05	1.3416522646188594e-07	5.160196756757379e-07	1.341811664713385e-07	1.3416444892296325e-07	8.638590784936144e-06	0.0017315898573090043	2.6781844973567407e-05	0.0	0.0	0.0	1.3390933554497794e-07	3.155567359593254e-07	0.0	1.9132290970373713e-05	1.3391022302181152e-07	5.150388936294418e-07	1.339261474891393e-07	1.3390944622224645e-07	8.622258533467248e-06	0.0017283160041625945	2.6731212846776678e-05	0.0	0.0	0.0	1.3365617480366246e-07	3.1984013274736664e-07	0.0	1.9096123326903175e-05	1.3365706485472386e-07	5.140652087843327e-07	1.3367297387748507e-07	1.336562853735691e-07	8.60604437525896e-06	0.0017250658232836834	2.6680946822464614e-05	0.0	0.0	0.0	1.3340484457540876e-07	3.091064892636024e-07	0.0	1.9060215653878395e-05	1.3340572638654826e-07	5.13098522778656e-07	1.3342162005961064e-07	1.3340495503862207e-07	8.589946665908983e-06	0.0017218389850526567	2.663104180261572e-05	0.0	0.0	0.0	1.331553193701211e-07	3.058705080759223e-07	0.0	1.902456657773623e-05	1.3315619800315004e-07	5.121387986349928e-07	1.331720764205683e-07	1.3315542972729118e-07	8.573964788447686e-06	0.0017186353657970966	2.658149587451451e-05	0.0	0.0	0.0	1.3290758962421654e-07	3.1454829116430355e-07	0.0	1.8989175396190695e-05	1.3290847478845746e-07	5.111860174453733e-07	1.3292433804435664e-07	1.329076998759881e-07	8.558098430288182e-06	0.0017154549028557558	2.653230806915428e-05	0.0	0.0	0.0	1.3266165049266202e-07	3.1140141727565634e-07	0.0	1.89540386285837e-05	1.3266253238061052e-07	5.102400855104094e-07	1.3267838056634983e-07	1.3266176063968026e-07	8.542346023765055e-06	0.0017122972819920454	2.648347352639261e-05	0.0	0.0	0.0	1.3241747767472667e-07	2.996183753083204e-07	0.0	1.8919153333366382e-05	1.3241835019074453e-07	5.093009236422133e-07	1.3243418339569209e-07	1.3241758771761785e-07	8.526706246058843e-06	0.0017091622380464762	2.6434988145217247e-05	0.0	0.0	0.0	1.3217505066533554e-07	3.0098190557626834e-07	0.0	1.888451890771299e-05	1.321759239989308e-07	5.08368515610286e-07	1.3219174231260396e-07	1.3217516060471241e-07	8.511178829366599e-06	0.0017060497173346943	2.638685109546216e-05	0.0	0.0	0.0	1.3193436531365963e-07	3.0803099722988024e-07	0.0	1.885013389968863e-05	1.3193524364229903e-07	5.07442822326683e-07	1.319510471535366e-07	1.3193447515013595e-07	8.495763122381224e-06	0.0017029595893004663	2.633906035798016e-05	0.0	0.0	0.0	1.316954115239583e-07	3.1144741228986313e-07	0.0	1.8815995879584698e-05	1.3169629211450497e-07	5.065237783824323e-07	1.3171208091051858e-07	1.3169552125814327e-07	8.480458033085633e-06	0.0016998916350480587	2.6291612547308845e-05	0.0	0.0	0.0	1.3145817236890895e-07	3.1111800472202397e-07	0.0	1.8782102454802404e-05	1.314590526686956e-07	5.056113193665955e-07	1.3147482683534885e-07	1.3145828200140115e-07	8.46526248648883e-06	0.0016968456390943538	2.6244504330777835e-05	0.0	0.0	0.0	1.3122263118514983e-07	3.042433690075307e-07	0.0	1.87484507747426e-05	1.3122350535280724e-07	5.047053685405241e-07	1.312392649738185e-07	1.3122274071653799e-07	8.450175199665358e-06	0.0016938213442775968	2.619773173103062e-05	0.0	0.0	0.0	1.3098876808588402e-07	3.0582328687347915e-07	0.0	1.8715039850031454e-05	1.3098964324123523e-07	5.038058992672775e-07	1.3100538840031063e-07	1.3098887751674242e-07	8.435195731345473e-06	0.0016908186621416277	2.6151293380127047e-05	0.0	0.0	0.0	1.3075657623141047e-07	3.1290138312518283e-07	0.0	1.8681868279833923e-05	1.307574565287523e-07	5.029128738344594e-07	1.3077318730897554e-07	1.307566855623133e-07	8.420323454007467e-06	0.0016878374668971756	2.6105187332678885e-05	0.0	0.0	0.0	1.3052604589478466e-07	3.075840400859896e-07	0.0	1.86489327512734e-05	1.3052692202738976e-07	5.020262030576337e-07	1.3054263850966202e-07	1.3052615512630232e-07	8.405556877534967e-06	0.001684877459850376	2.605940896901143e-05	0.0	0.0	0.0	1.3029715397761723e-07	3.0585115785164786e-07	0.0	1.8616231576318478e-05	1.30298027921901e-07	5.011458414935701e-07	1.3031373018614312e-07	1.302972631103048e-07	8.390895244022363e-06	0.0016819384890776887	2.6013955939490214e-05	0.0	0.0	0.0	1.3006988873172957e-07	3.09364561259422e-07	0.0	1.8583763502472916e-05	1.3007076544501086e-07	5.00271755421985e-07	1.30086453570944e-07	1.3006999776613544e-07	8.376337994023898e-06	0.0016790204424343884	2.5968826509808777e-05	0.0	0.0	0.0	1.29844241485588e-07	3.0706957307747715e-07	0.0	1.855152584639677e-05	1.2984511581512183e-07	4.994038726060125e-07	1.2986078988067241e-07	1.298443504222596e-07	8.361883920781144e-06	0.001676123078025504	2.5924016938766536e-05	0.0	0.0	0.0	1.2962019353317733e-07	3.0033725265462236e-07	0.0	1.851951626826366e-05	1.296210626547027e-07	4.985421300551823e-07	1.296367227365351e-07	1.2962030237264937e-07	8.34753197402042e-06	0.0016732461853215302	2.587952397034549e-05	0.0	0.0	0.0	1.2939772859439894e-07	2.927856584670332e-07	0.0	1.848773263304607e-05	1.2939859101988559e-07	4.976864702931148e-07	1.2941423719332999e-07	1.2939783733719783e-07	8.33328119420789e-06	0.0016703895719830991	2.583534462980753e-05	0.0	0.0	0.0	1.2917683179555318e-07	3.068553772094634e-07	0.0	1.845617573533893e-05	1.2917770647068997e-07	4.968369147044425e-07	1.291933388132367e-07	1.2917694044219605e-07	8.319131948169272e-06	0.0016675533115313244	2.5791480054613558e-05	0.0	0.0	0.0	1.289575088239596e-07	3.010808531605138e-07	0.0	1.8424841015371926e-05	1.289583770929798e-07	4.95993340542603e-07	1.2897399567783323e-07	1.2895761737497876e-07	8.305082178084962e-06	0.001664736991482821	2.574792386492647e-05	0.0	0.0	0.0	1.287397277804029e-07	3.062008459538193e-07	0.0	1.8393728052415164e-05	1.2874059994078002e-07	4.951557364768995e-07	1.2875620484201639e-07	1.287398362363007e-07	8.29113170207242e-06	0.001661940575372071	2.5704675497047227e-05	0.0	0.0	0.0	1.285234858463946e-07	3.0417258196401947e-07	0.0	1.836283415203357e-05	1.2852435615462053e-07	4.943240299709513e-07	1.2853994744472962e-07	1.2852359420768038e-07	8.277279309043085e-06	0.0016591638204355161	2.566173119636636e-05	0.0	0.0	0.0	1.2830876424887576e-07	3.070437602630139e-07	0.0	1.8332157947184083e-05	1.2830963616575635e-07	4.93498184221908e-07	1.2832521391666764e-07	1.28308872516047e-07	8.26352438670878e-06	0.001656406603937441	2.5619089064723563e-05	0.0	0.0	0.0	1.2809555349704143e-07	3.042868391586209e-07	0.0	1.830169721832542e-05	1.2809642443812127e-07	4.926781394756879e-07	1.2811198872103633e-07	1.280956616705923e-07	8.249865941371802e-06	0.0016536687266866027	2.5576746021557047e-05	0.0	0.0	0.0	1.2788383818807777e-07	3.0135769790195515e-07	0.0	1.8271449723595554e-05	1.2788470528063186e-07	4.918638353820233e-07	1.279002561647879e-07	1.2788394626849745e-07	8.2363029621474e-06	0.0016509499860535304	2.5534698932851634e-05	0.0	0.0	0.0	1.276736026518951e-07	2.9601485724836833e-07	0.0	1.8241413472513813e-05	1.276744647606546e-07	4.910552183538811e-07	1.2769000231455252e-07	1.2767371063965934e-07	8.222834557441944e-06	0.0016482502033146457	2.5492945034567656e-05	0.0	0.0	0.0	1.2746483306829038e-07	3.016671043913915e-07	0.0	1.8211588013091468e-05	1.2746569971358971e-07	4.902522762197062e-07	1.2748122400641386e-07	1.274649409638697e-07	8.20946052973166e-06	0.0016455693388707066	2.5451483714477145e-05	0.0	0.0	0.0	1.2725752637612836e-07	2.9711185993833866e-07	0.0	1.818197029560844e-05	1.2725838879352997e-07	4.894549268799121e-07	1.2727389989231645e-07	1.2725763417999822e-07	8.1961795068383e-06	0.0016429071176689478	2.541031071852842e-05	0.0	0.0	0.0	1.270516613051357e-07	2.993966794219867e-07	0.0	1.81525593924967e-05	1.2705252550737654e-07	4.88663145361039e-07	1.270680234792849e-07	1.270517690177566e-07	8.182991076479367e-06	0.0016402634570625164	2.536942476867629e-05	0.0	0.0	0.0	1.268472314650881e-07	3.0354630698135457e-07	0.0	1.8123353652078494e-05	1.2684809829408355e-07	4.878768871975444e-07	1.2686358320556996e-07	1.2684733908692195e-07	8.169894497665407e-06	0.0016376382085182082	2.5328823567743084e-05	0.0	0.0	0.0	1.2664422537009157e-07	2.9344177680240754e-07	0.0	1.809434980337805e-05	1.2664508425892058e-07	4.870960643328293e-07	1.2666055617432656e-07	1.2664433290159483e-07	8.156888300180628e-06	0.0016350310773301751	2.528850255777537e-05	0.0	0.0	0.0	1.2644262023036473e-07	3.0036035504019377e-07	0.0	1.8065548130835328e-05	1.264434853914949e-07	4.863206844191901e-07	1.264589443766449e-07	1.2644272767197978e-07	8.143972619440955e-06	0.0016324420906353053	2.524846215876874e-05	0.0	0.0	0.0	1.2624241814589587e-07	3.002611309938108e-07	0.0	1.8036945765789646e-05	1.2624328161368004e-07	4.855506702331302e-07	1.2625872773188258e-07	1.2624252549807512e-07	8.131146161965048e-06	0.0016298709891582786	2.5208698360583294e-05	0.0	0.0	0.0	1.2604359906596813e-07	3.016232116885113e-07	0.0	1.8008541299726316e-05	1.2604446306594758e-07	4.847859838533892e-07	1.2605989638043624e-07	1.2604370632914684e-07	8.118408299306483e-06	0.0016273176469220447	2.5169209215023895e-05	0.0	0.0	0.0	1.2584615324960515e-07	2.87767185117231e-07	0.0	1.7980331341087892e-05	1.2584700600968555e-07	4.840265339776745e-07	1.2586242658138783e-07	1.25846260424218e-07	8.105757506217274e-06	0.00162478175819033	2.51299899935068e-05	0.0	0.0	0.0	1.2565005705387268e-07	2.9737213555120885e-07	0.0	1.7952316873953482e-05	1.2565091733149207e-07	4.832723470928492e-07	1.2566632522330467e-07	1.256501641403384e-07	8.09319423281834e-06	0.0016222634131826438	2.5091042091679593e-05	0.0	0.0	0.0	1.2545531745702207e-07	2.9838905482680424e-07	0.0	1.7924495199214526e-05	1.2545617813936066e-07	4.825233505373971e-07	1.2547157341241472e-07	1.2545542445577317e-07	8.080717265610149e-06	0.001619762368652423	2.505236174745116e-05	0.0	0.0	0.0	1.2526191564858576e-07	2.9245265556538755e-07	0.0	1.7896863836386702e-05	1.2526277107132247e-07	4.817794775345537e-07	1.2527815378531761e-07	1.2526202256004273e-07	8.068325490207749e-06	0.0016172784012198794	2.5013945506024965e-05	0.0	0.0	0.0	1.250698343545708e-07	2.8729739944802233e-07	0.0	1.7869421258260077e-05	1.2507068543745278e-07	4.810406869692379e-07	1.250860556515401e-07	1.2506994117914375e-07	8.05601822320258e-06	0.0016148113738923	2.4975791248774476e-05	0.0	0.0	0.0	1.248790629818416e-07	2.89351801923857e-07	0.0	1.784216666770996e-05	1.2487991565758656e-07	4.803069573792695e-07	1.2489527343121142e-07	1.2487916971993782e-07	8.043795110346718e-06	0.00161236121565654	2.493789787755843e-05	0.0	0.0	0.0	1.2468959603969326e-07	2.864239567409409e-07	0.0	1.781509778496378e-05	1.2469044577471474e-07	4.795782273915734e-07	1.2470579116591363e-07	1.2468970269172122e-07	8.031655127377333e-06	0.0016099277211979346	2.490026221697424e-05	0.0	0.0	0.0	1.2450141765110328e-07	2.884767776467332e-07	0.0	1.778821363753705e-05	1.2450226898133063e-07	4.788544708234296e-07	1.2451760204825625e-07	1.2450152421746224e-07	8.019597841419521e-06	0.0016075108037422881	2.4862882925126528e-05	0.0	0.0	0.0	1.2431452110659576e-07	2.8448173550936296e-07	0.0	1.7761511835937462e-05	1.2431536855248383e-07	4.781356233481446e-07	1.243306893517827e-07	1.2431462758768576e-07	8.00762217847464e-06	0.0016051102480057688	2.4825756672411987e-05	0.0	0.0	0.0	1.241288897581438e-07	2.838403949800509e-07	0.0	1.7734991231156376e-05	1.241297364451822e-07	4.774216540311368e-07	1.2414504503343184e-07	1.2412899615435452e-07	7.99572762591872e-06	0.0016027259512288157	2.4788881869688077e-05	0.0	0.0	0.0	1.239445156600342e-07	2.871864061618562e-07	0.0	1.7708650728235128e-05	1.239453649947799e-07	4.7671253339299906e-07	1.239606614284928e-07	1.2394462197175475e-07	7.983913695243451e-06	0.0016003578154860476	2.4752257002571222e-05	0.0	0.0	0.0	1.2376139124034865e-07	2.926842162063154e-07	0.0	1.7682488908356018e-05	1.2376224427012257e-07	4.760082232370007e-07	1.237775286052375e-07	1.2376149746796807e-07	7.972179750603085e-06	0.0015980057133198997	2.4715880099861136e-05	0.0	0.0	0.0	1.23579506643082e-07	2.838739783132321e-07	0.0	1.7656502647827564e-05	1.235803524073554e-07	4.7530863947144485e-07	1.2359562469781176e-07	1.2357961278698506e-07	7.960524387841369e-06	0.0015956693632663496	2.467974680839832e-05	0.0	0.0	0.0	1.2339884010242283e-07	2.931299634603984e-07	0.0	1.7630692652696594e-05	1.2339969434682453e-07	4.7461380109761023e-07	1.2341495464855726e-07	1.2339894616298078e-07	7.948947933325455e-06	0.0015933488307372009	2.4643858140198665e-05	0.0	0.0	0.0	1.232193966784645e-07	2.768488733669147e-07	0.0	1.7605054045275943e-05	1.2322023594932114e-07	4.73923576810971e-07	1.232354843136316e-07	1.2321950265606236e-07	7.93744818560807e-06	0.0015910436744594933	2.4608207270134042e-05	0.0	0.0	0.0	1.2304114224553432e-07	2.8018268787513185e-07	0.0	1.7579587808006353e-05	1.230419840895361e-07	4.732379930525816e-07	1.230572205701367e-07	1.2304124814052512e-07	7.926025596693529e-06	0.0015887539850277293	2.4572795599753275e-05	0.0	0.0	0.0	1.2286408381139315e-07	2.895286845963609e-07	0.0	1.7554293126529737e-05	1.2286493306680512e-07	4.7255702789680593e-07	1.2288015771756715e-07	1.228641896241466e-07	7.914679804449084e-06	0.0015864796898483581	2.453762200646752e-05	0.0	0.0	0.0	1.2268821576309794e-07	2.903624459478156e-07	0.0	1.7529167497657807e-05	1.2268906536036643e-07	4.7188061395613996e-07	1.2270427823359394e-07	1.2268832149398498e-07	7.903409683838234e-06	0.001584220563406905	2.450268300244776e-05	0.0	0.0	0.0	1.2251352066149286e-07	2.79026472510552e-07	0.0	1.7504208014355266e-05	1.225143606229311e-07	4.71208672971834e-07	1.2252956176895638e-07	1.2251362631087345e-07	7.892213927432265e-06	0.0015819763436290867	2.446797453439305e-05	0.0	0.0	0.0	1.2233997824005943e-07	2.895382839544138e-07	0.0	1.747941577694381e-05	1.2234082655461367e-07	4.705412345596552e-07	1.2235601602592124e-07	1.2234008380828022e-07	7.881093038247125e-06	0.001579747131336637	2.4433498161951195e-05	0.0	0.0	0.0	1.2216759629705173e-07	2.8306918955224656e-07	0.0	1.745478735833866e-05	1.2216843916829617e-07	4.698782064615235e-07	1.221836170148777e-07	1.2216770178447404e-07	7.870045473984081e-06	0.0015775326173764928	2.439924910365204e-05	0.0	0.0	0.0	1.2199635092510178e-07	2.9193813156546866e-07	0.0	1.7430323016134142e-05	1.2199720026602453e-07	4.6921959560835566e-07	1.2201236653899388e-07	1.2199645633206978e-07	7.859071355979374e-06	0.0015753328260652132	2.436522773579355e-05	0.0	0.0	0.0	1.2182624400570708e-07	2.893943171289927e-07	0.0	1.7406020263945303e-05	1.2182709244416125e-07	4.685653350631123e-07	1.218422471935678e-07	1.2182634933257287e-07	7.848169569620965e-06	0.0015731475339751345	2.4331430602932862e-05	0.0	0.0	0.0	1.2165725826164612e-07	2.8792251360445347e-07	0.0	1.7381877435945528e-05	1.2165810404332716e-07	4.6791537998206555e-07	1.2167324731780322e-07	1.216573635087544e-07	7.837339363986489e-06	0.0015709765905854232	2.4297855377013515e-05	0.0	0.0	0.0	1.2148938205262676e-07	2.8731113220923575e-07	0.0	1.7357893341913126e-05	1.214902267319713e-07	4.6726969832078847e-07	1.2150535858014822e-07	1.2148948722031235e-07	7.826580208467286e-06	0.0015688198895309538	2.426450041314974e-05	0.0	0.0	0.0	1.2132260715422012e-07	2.811113047433998e-07	0.0	1.7334066036855645e-05	1.2132344689599215e-07	4.6662823771737534e-07	1.2133856736564993e-07	1.2132271224281795e-07	7.81589123101893e-06	0.0015666772560076695	2.423136300788688e-05	0.0	0.0	0.0	1.2115692004914719e-07	2.8090576391518323e-07	0.0	1.7310394707641302e-05	1.2115775884351964e-07	4.6599097628001903e-07	1.2117286798238533e-07	1.2115702505898625e-07	7.805272068818664e-06	0.001564548617284907	2.419844203646736e-05	0.0	0.0	0.0	1.2099231511361958e-07	2.8634881505598063e-07	0.0	1.728687875857275e-05	1.2099315840416836e-07	4.6535789796876225e-07	1.2100825626047647e-07	1.2099242004502869e-07	7.794722459222045e-06	0.0015624339207104486	2.416573668476401e-05	0.0	0.0	0.0	1.208287882770051e-07	2.870248963064037e-07	0.0	1.7263516387785997e-05	1.2082963296554045e-07	4.647289542744002e-07	1.2084471958687107e-07	1.2082889313031645e-07	7.784241595169824e-06	0.0015603330045059318	2.41332444508043e-05	0.0	0.0	0.0	1.2066632702943667e-07	2.730293152813594e-07	0.0	1.724030417532634e-05	1.2066715859113574e-07	4.641040531335563e-07	1.206822340218637e-07	1.2066643180497806e-07	7.773827933348646e-06	0.0015582455593189954	2.4100960549872165e-05	0.0	0.0	0.0	1.2050490744731163e-07	2.7555359520665176e-07	0.0	1.721724291954101e-05	1.2050574086727035e-07	4.6348321603200454e-07	1.2052080515390002e-07	1.2050501214538862e-07	7.763481842039841e-06	0.0015561716589627564	2.4068886123935687e-05	0.0	0.0	0.0	1.2034453524048524e-07	2.7884506002618916e-07	0.0	1.7194331408499735e-05	1.203453713107049e-07	4.62866410341909e-07	1.2036042449946592e-07	1.2034463986141824e-07	7.753202779346363e-06	0.0015541111948108098	2.403701949307654e-05	0.0	0.0	0.0	1.2018520200936398e-07	2.854960798496431e-07	0.0	1.7171568831802535e-05	1.2018604424831037e-07	4.622536142435334e-07	1.2020108638576406e-07	1.2018530655347148e-07	7.742990385919101e-06	0.0015520640948266102	2.4005359543359567e-05	0.0	0.0	0.0	1.2002690218427451e-07	2.8023033239989654e-07	0.0	1.7148952151465663e-05	1.2002773841699583e-07	4.616447459558343e-07	1.2004276954688864e-07	1.2002700665187729e-07	7.732843290857503e-06	0.0015500300842173794	2.397390202459905e-05	0.0	0.0	0.0	1.1986961451426835e-07	2.824722397531334e-07	0.0	1.7126481189020763e-05	1.1987045256639743e-07	4.610398006696905e-07	1.1988547273356868e-07	1.1986971890566757e-07	7.722761421436484e-06	0.0015480091483980325	2.3942646711511456e-05	0.0	0.0	0.0	1.1971333787293626e-07	2.864748723278684e-07	0.0	1.710415478478545e-05	1.197141785790662e-07	4.6043874716415363e-07	1.1972918782802528e-07	1.1971344218844132e-07	7.712744258174252e-06	0.0015460011832363822	2.3911591993644517e-05	0.0	0.0	0.0	1.1955806420801383e-07	2.735970586038553e-07	0.0	1.7081969750540894e-05	1.1955889413974424e-07	4.598414996113695e-07	1.195738925127106e-07	1.195581684479311e-07	7.702790366687547e-06	0.0015440059012105606	2.3880733424100147e-05	0.0	0.0	0.0	1.1940377128499519e-07	2.8237886237299373e-07	0.0	1.7059927344232275e-05	1.1940460805191977e-07	4.592480918708511e-07	1.194195955932559e-07	1.1940387544961562e-07	7.692900320180816e-06	0.0015420234172122697	2.3850072780108353e-05	0.0	0.0	0.0	1.1925046799004513e-07	2.7159482803978996e-07	0.0	1.7038024058695373e-05	1.192512957680527e-07	4.5865842952905304e-07	1.1926627251949334e-07	1.1925057207967443e-07	7.683072539855422e-06	0.0015400534147725084	2.3819605167030203e-05	0.0	0.0	0.0	1.1909812984995085e-07	2.832688289203302e-07	0.0	1.7016261277614444e-05	1.1909896697169475e-07	4.580725498303446e-07	1.1911393297722831e-07	1.1909823386487666e-07	7.67330765567735e-06	0.0015380960201606378	2.3789332538073357e-05	0.0	0.0	0.0	1.1894676663076635e-07	2.708592071148296e-07	0.0	1.6994634935771125e-05	1.1894759320955178e-07	4.5749034333906605e-07	1.1896254850990976e-07	1.1894687057129182e-07	7.663603836309765e-06	0.0015361508662878362	2.375924921564088e-05	0.0	0.0	0.0	1.187963499444843e-07	2.799430995762731e-07	0.0	1.6973146372334865e-05	1.1879718385356445e-07	4.569118461010828e-07	1.188121284917394e-07	1.1879645381089003e-07	7.65396169197834e-06	0.0015342180754662493	2.3729357091748053e-05	0.0	0.0	0.0	1.1864688925119683e-07	2.713049470631592e-07	0.0	1.6951792255775013e-05	1.1864771558559992e-07	4.56336968431338e-07	1.1866264960198476e-07	1.1864699304377927e-07	7.644379722331491e-06	0.0015322973469521193	2.3699651514945158e-05	0.0	0.0	0.0	1.1849836129363746e-07	2.7220211485578185e-07	0.0	1.6930572539148543e-05	1.1849918807619918e-07	4.557657090626585e-07	1.1851411151205049e-07	1.1849846501267493e-07	7.634857911435401e-06	0.0015303886775464984	2.367013243595717e-05	0.0	0.0	0.0	1.1835076582543699e-07	2.695457446732481e-07	0.0	1.690948562331139e-05	1.1835159013214134e-07	4.551980249442161e-07	1.183665030279228e-07	1.1835086947121392e-07	7.625395541756663e-06	0.0015284919234180854	2.3640797630321103e-05	0.0	0.0	0.0	1.1820409172427502e-07	2.692116924979821e-07	0.0	1.6888530609195648e-05	1.1820491546001212e-07	4.546338918705726e-07	1.1821981785612584e-07	1.1820419529707027e-07	7.6159922121150615e-06	0.0015266070041471751	2.3611645854370254e-05	0.0	0.0	0.0	1.1805833277181766e-07	2.7354780692779266e-07	0.0	1.686770692170932e-05	1.1805916003386357e-07	4.5407329435730446e-07	1.1807405197101769e-07	1.1805843627190969e-07	7.606647667891563e-06	0.0015247338686914479	2.3582676318828373e-05	0.0	0.0	0.0	1.1791348502168578e-07	2.767825666353184e-07	0.0	1.684701317383566e-05	1.1791431414530263e-07	4.5351619506445843e-07	1.1792919566347616e-07	1.1791358844935533e-07	7.597361286487068e-06	0.0015228723922496522	2.355388709353745e-05	0.0	0.0	0.0	1.1776953882308425e-07	2.707340784901991e-07	0.0	1.6826447219350133e-05	1.1777036277199805e-07	4.529625362138705e-07	1.1778523390992077e-07	1.1776964217860686e-07	7.58813210384552e-06	0.0015210223815754456	2.352527518975172e-05	0.0	0.0	0.0	1.1762647923227573e-07	2.794179239791439e-07	0.0	1.680600985314068e-05	1.1762731147618236e-07	4.5241233919868934e-07	1.1764217227458105e-07	1.1762658251591843e-07	7.578960485925275e-06	0.0015191839100170462	2.3496841742219332e-05	0.0	0.0	0.0	1.1748431192301477e-07	2.8114080413156014e-07	0.0	1.6785698736188222e-05	1.174851438870281e-07	4.51865541054256e-07	1.1749999438430718e-07	1.1748441513505843e-07	7.569845376428596e-06	0.0015173567658436085	2.3468583476094588e-05	0.0	0.0	0.0	1.1734302052105676e-07	2.7651833921039176e-07	0.0	1.676551225330541e-05	1.1734384869861478e-07	4.5132209829627146e-07	1.173586889327851e-07	1.1734312366176609e-07	7.560786053025564e-06	0.0015155408042600274	2.344049815210186e-05	0.0	0.0	0.0	1.1720259383002089e-07	2.8046665156121586e-07	0.0	1.6745450226554856e-05	1.172034246648928e-07	4.5078200613222427e-07	1.1721825467445646e-07	1.17202696899658e-07	7.5517824392178024e-06	0.0015137360099287775	2.341258553316411e-05	0.0	0.0	0.0	1.1706303066452544e-07	2.691099267636417e-07	0.0	1.672550980273364e-05	1.170638518154735e-07	4.502451877529817e-07	1.1707867163688664e-07	1.170631336633558e-07	7.542833251139763e-06	0.0015119421254994444	2.3384841639015725e-05	0.0	0.0	0.0	1.169243111232282e-07	2.765151760684773e-07	0.0	1.6705692121126657e-05	1.169251381233991e-07	4.4971167382403833e-07	1.1693994779508344e-07	1.1692441405150314e-07	7.533939008086653e-06	0.0015101592550581455	2.3357268079744032e-05	0.0	0.0	0.0	1.1678644325657929e-07	2.7777060716649016e-07	0.0	1.6685995414550185e-05	1.1678727121936317e-07	4.49181416771165e-07	1.1680207077875414e-07	1.1678654611456383e-07	7.525098916529098e-06	0.0015083872395405856	2.3329862395272737e-05	0.0	0.0	0.0	1.1664941476419068e-07	2.774446922838575e-07	0.0	1.6666418407033364e-05	1.1665024217211469e-07	4.486543822434111e-07	1.1666503165609878e-07	1.1664951755214298e-07	7.516312404359869e-06	0.0015066259642660825	2.3302622811992163e-05	0.0	0.0	0.0	1.1651321677800996e-07	2.678459906310793e-07	0.0	1.6646958919058873e-05	1.1651403572651218e-07	4.481305115671953e-07	1.1652881517048572e-07	1.1651331949618437e-07	7.507578491257983e-06	0.0015048752327292377	2.3275546290701213e-05	0.0	0.0	0.0	1.1637783410202139e-07	2.7424388425424277e-07	0.0	1.6627617880542854e-05	1.1637865839015599e-07	4.476098297717007e-07	1.1639342783134082e-07	1.16377936750662e-07	7.49889760244939e-06	0.001503135130159883	2.324863414985516e-05	0.0	0.0	0.0	1.1624327332851413e-07	2.693422171191059e-07	0.0	1.6608392888741422e-05	1.1624409334557005e-07	4.4709227217437385e-07	1.1625885281944458e-07	1.1624337590787771e-07	7.490268656605351e-06	0.00150140543980619	2.32218830370933e-05	0.0	0.0	0.0	1.1610951769567252e-07	2.655028512549663e-07	0.0	1.6589282999267724e-05	1.1611033398231401e-07	4.4657781335045144e-07	1.1612508352408721e-07	1.1610962020600376e-07	7.481691231122567e-06	0.0014996860769552014	2.3195291642308154e-05	0.0	0.0	0.0	1.1597656065295734e-07	2.664093036740141e-07	0.0	1.6570287799553228e-05	1.159773774120094e-07	4.460664421907748e-07	1.1599211705729182e-07	1.1597666309449905e-07	7.473165144392926e-06	0.0014979770051997282	2.316885940257053e-05	0.0	0.0	0.0	1.1584439938572538e-07	2.7553000657210395e-07	0.0	1.6551407271168065e-05	1.1584522350493264e-07	4.455581581963874e-07	1.1585995329005436e-07	1.1584450175872327e-07	7.464690392395111e-06	0.001496278223729567	2.314258630551496e-05	0.0	0.0	0.0	1.157130338321544e-07	2.647980894025869e-07	0.0	1.6532638033742742e-05	1.1571384860121794e-07	4.4505287036787923e-07	1.157285685597692e-07	1.1571313613685906e-07	7.456265452109972e-06	0.0014945894272579215	2.311646762940085e-05	0.0	0.0	0.0	1.1558244038352228e-07	2.7131082838516827e-07	0.0	1.651398114605557e-05	1.1558326011050785e-07	4.4455060720382665e-07	1.1559797027789725e-07	1.1558254262016538e-07	7.447890806182548e-06	0.0014929107125248092	2.3090504870681866e-05	0.0	0.0	0.0	1.1545262652211016e-07	2.629451944119253e-07	0.0	1.6495433926501634e-05	1.1545343926350393e-07	4.4405129651467236e-07	1.1546813967319055e-07	1.1545272869093599e-07	7.439565247788354e-06	0.0014912418376228375	2.3064694287932506e-05	0.0	0.0	0.0	1.1532357354077692e-07	2.639068482445925e-07	0.0	1.6476996468508198e-05	1.1532438671342997e-07	4.435549408127948e-07	1.1533907739964534e-07	1.153236756420163e-07	7.431288823027997e-06	0.0014895828117889285	2.3039036024171253e-05	0.0	0.0	0.0	1.1519528215462042e-07	2.623165378117985e-07	0.0	1.645866753560413e-05	1.1519609380549946e-07	4.4306150681056776e-07	1.1521077480195997e-07	1.1519538418850952e-07	7.423060977666886e-06	0.0014879335239248725	2.3013528361199913e-05	0.0	0.0	0.0	1.1506774377264609e-07	2.736827729872098e-07	0.0	1.6440447718095547e-05	1.1506856467054789e-07	4.425710103957844e-07	1.1508323601228658e-07	1.150678457394175e-07	7.414881982530572e-06	0.001486294028312526	2.298817213876089e-05	0.0	0.0	0.0	1.1494096259357514e-07	2.6303128111883124e-07	0.0	1.642233342662227e-05	1.1494177418604246e-07	4.4208335494339913e-07	1.1495643590508299e-07	1.1494106449347067e-07	7.406750219861513e-06	0.0014846640006754895	2.296296234138716e-05	0.0	0.0	0.0	1.1481491354005143e-07	2.7172896553185814e-07	0.0	1.640432608696395e-05	1.1481573233020944e-07	4.415985788311452e-07	1.1483038446082229e-07	1.1481501537329195e-07	7.398666338407564e-06	0.0014830435710481038	2.293790098051052e-05	0.0	0.0	0.0	1.1468960666924975e-07	2.702655881061328e-07	0.0	1.6386423538600664e-05	1.1469042398098094e-07	4.411166238972656e-07	1.1470506655585405e-07	1.1468970843607166e-07	7.390629365763755e-06	0.0014814325445123414	2.2912985041456206e-05	0.0	0.0	0.0	1.1456502690778523e-07	2.6336740664694955e-07	0.0	1.6368624170797845e-05	1.145658378642361e-07	4.4063744677978426e-07	1.1458047091502919e-07	1.1456512860841414e-07	7.382638577856429e-06	0.001479830775927192	2.288821227945356e-05	0.0	0.0	0.0	1.1444116303179745e-07	2.6516663094060943e-07	0.0	1.6350928216022085e-05	1.1444197560616742e-07	4.401610537332589e-07	1.1445659916562128e-07	1.144412646664518e-07	7.374694084582279e-06	0.0014782382873162903	2.286358303533226e-05	0.0	0.0	0.0	1.1431801674544231e-07	2.669016460926319e-07	0.0	1.6333334664633944e-05	1.1431883013979011e-07	4.39687417576992e-07	1.1433344424015083e-07	1.1431811831434802e-07	7.3667954327983005e-06	0.0014766549878461532	2.2839095904276995e-05	0.0	0.0	0.0	1.141955810246397e-07	2.7026321184544004e-07	0.0	1.6315842907404186e-05	1.1419639720038097e-07	4.3921652190819886e-07	1.1421100187401412e-07	1.1419568252801911e-07	7.358942352043709e-06	0.0014750808232994266	2.281475004788733e-05	0.0	0.0	0.0	1.1407385167738884e-07	2.581126691276989e-07	0.0	1.6298450140335775e-05	1.1407465716221971e-07	4.387482912434006e-07	1.1408925243921595e-07	1.1407395311546563e-07	7.3511335785231575e-06	0.0014735155403507879	2.2790541548070287e-05	0.0	0.0	0.0	1.1395280911320841e-07	2.68529329742865e-07	0.0	1.628115826112825e-05	1.1395362330650039e-07	4.382827766640402e-07	1.1396820921967214e-07	1.1395291048618994e-07	7.343369974263391e-06	0.001471959311785354	2.276647307749124e-05	0.0	0.0	0.0	1.1383246669544443e-07	2.6029601861030987e-07	0.0	1.6263964114104656e-05	1.1383327354616999e-07	4.378198932199859e-07	1.1384785012562507e-07	1.1383256800355721e-07	7.335650116698718e-06	0.0014704118524528221	2.2742540225821922e-05	0.0	0.0	0.0	1.1371280237243687e-07	2.554895184537509e-07	0.0	1.6246867251968983e-05	1.1371360474996013e-07	4.3735962886789285e-07	1.1372817202600416e-07	1.1371290361588863e-07	7.327973807544487e-06	0.0014688731226042105	2.271874237840724e-05	0.0	0.0	0.0	1.1359381307091161e-07	2.68638865786471e-07	0.0	1.622986900457173e-05	1.1359462622475615e-07	4.3690201940341783e-07	1.136091842297773e-07	1.1359391424991148e-07	7.32034165172874e-06	0.0014673432434908235	2.2695081410812376e-05	0.0	0.0	0.0	1.1347550816870896e-07	2.698957261250067e-07	0.0	1.621296713370315e-05	1.1347632230474094e-07	4.364470045734627e-07	1.1349087106946472e-07	1.1347560928348041e-07	7.3127526418087e-06	0.0014658220131713985	2.2671554199735792e-05	0.0	0.0	0.0	1.1335787204930976e-07	2.696159349248543e-07	0.0	1.6196160594589912e-05	1.1335868567697022e-07	4.359945562513314e-07	1.1337322523164987e-07	1.1335797310006491e-07	7.305206309191668e-06	0.0014643093377152059	2.2648159292473303e-05	0.0	0.0	0.0	1.1324089744918979e-07	2.643868668194255e-07	0.0	1.6179447945157924e-05	1.1324170624779357e-07	4.3554463561531467e-07	1.1325623662180803e-07	1.1324099843613739e-07	7.297702005746885e-06	0.001462805087203925	2.2624894679695074e-05	0.0	0.0	0.0	1.1312457432169364e-07	2.622825641130552e-07	0.0	1.6162828751960753e-05	1.131253809829633e-07	4.350972309952263e-07	1.1313990220581492e-07	1.131246752450362e-07	7.2902395394756095e-06	0.001461309223148506	2.2601759766235198e-05	0.0	0.0	0.0	1.1300889969099326e-07	2.672556013286623e-07	0.0	1.6146303077019418e-05	1.1300971031584072e-07	4.3465234405781865e-07	1.1302422241782325e-07	1.130090005509348e-07	7.282818942043906e-06	0.0014598217518927896	2.2578754650354535e-05	0.0	0.0	0.0	1.1289387404839779e-07	2.6499986709907607e-07	0.0	1.6129869227128705e-05	1.1289468239518197e-07	4.3420992922141725e-07	1.1290918540538823e-07	1.1289397484514712e-07	7.275439451857883e-06	0.001458342520775239	2.2555876970951773e-05	0.0	0.0	0.0	1.1277948558839267e-07	2.5681542129987974e-07	0.0	1.61135257475578e-05	1.1278028703870327e-07	4.3376994732341446e-07	1.1279478098538824e-07	1.127795863221506e-07	7.268100415495677e-06	0.0014568713988165301	2.2533124702303143e-05	0.0	0.0	0.0	1.1266572418235319e-07	2.565563701917246e-07	0.0	1.6097272765997528e-05	1.1266652513953964e-07	4.3333240179892603e-07	1.1268101005166397e-07	1.1266582485331478e-07	7.260801893946505e-06	0.0014554083982385147	2.2510498033572536e-05	0.0	0.0	0.0	1.1255259077610372e-07	2.693391739784859e-07	0.0	1.6081111048858122e-05	1.1255340206120201e-07	4.328973132768036e-07	1.1256787796909659e-07	1.125526913844688e-07	7.253544236820566e-06	0.001453953589115848	2.2487998048741237e-05	0.0	0.0	0.0	1.1244009078956008e-07	2.67097839366731e-07	0.0	1.6065038234170583e-05	1.1244090127137529e-07	4.324646181712591e-07	1.1245536820389288e-07	1.1244019133553808e-07	7.246326382569427e-06	0.0014525067586602745	2.246562145680588e-05	0.13623467996189415	0.0	0.0	9.77071055220737e-06	0.00014038529447789406	2.819550367002273e-05	1.1232820776769543e-07	1.2749061760928374e-07	1.0949359463160917e-05	1.3886637740037578e-07	0.044444012287760286	2.6644085237459815e-05	0.03500862810513352	0.00018445478638479226	0.005513939776714711	3.3055879924373653e-06	0.0043433685367337965	2.2845575266786117e-05	4.1746698972525874e-08	8.349329127174624e-06	2.6929878696467116e-06	0.0006957290757898509	1.2749051098402833e-07	2.549808087177809e-05	8.224499474635574e-06	2.7978218103635935	0.9950154781629602	1.54781629574848e-05	0.00039800771741980854	0.00020408221167516626	643.8028880883714	646.7360327897854	0.2452996449735388	2.086767940126232e-08	0.00010049698358901389	9.023512890483113e-08	2.387989264499325e-06	3.802697664636305e-08	9.024032687637336e-08	2.388126802468072e-06	3.802916683218336e-08	9.024552429968899e-08	2.3882643255803558e-06	3.8031356781340075e-08	8.984140620684177e-08	2.3884018209581862e-06	3.8033546288768026e-08	5.570530112477747e-06	2.3881788706824172e-06	3.80299959535442e-08	6.2194658157059525e-06	2.387909593246619e-06	3.80257078913712e-08	6.218764153467124e-06	2.387640125513087e-06	3.8021416800496924e-08	6.218062017683932e-06	2.387370479473419e-06	3.801712287094037e-08	9.021694300654016e-08	2.387507658241692e-06	3.801930733687717e-08	8.981294158627679e-08	2.3876448103920597e-06	3.8021491378924736e-08	6.218073573380999e-06	2.387374805018221e-06	3.801719172714405e-08	5.568133049568978e-06	2.3871508266520454e-06	3.801362502282186e-08	9.020864224647887e-08	2.387287835621773e-06	3.801580678517475e-08	9.021381967832682e-08	2.3874248336554934e-06	3.8017988373824935e-08	6.217499896800692e-06	2.387154409140736e-06	3.801368205441878e-08	9.020877753324289e-08	2.3872913578307355e-06	3.801586285936989e-08	8.980480451452312e-08	2.387428293735876e-06	3.801804346122629e-08	9.021912740968069e-08	2.387565244022346e-06	3.802022429263758e-08	8.981510751918361e-08	2.3877021859785126e-06	3.8022404991926414e-08	9.022947759133422e-08	2.387839146426298e-06	3.802458598613285e-08	6.218578717781006e-06	2.3875685819607104e-06	3.802027744851736e-08	6.217874195558514e-06	2.3872981238683274e-06	3.80159706083946e-08	8.980505905515281e-08	2.387435095655632e-06	3.8018151785605134e-08	9.021938447248387e-08	2.3875720989477473e-06	3.802033346522374e-08	9.022456172870915e-08	2.3877091246090155e-06	3.802251550186125e-08	5.568912764396028e-06	2.387485167261973e-06	3.801894916325435e-08	8.981209531872142e-08	2.3876222697726063e-06	3.8021132425127414e-08	8.981725283881424e-08	2.3877594013320062e-06	3.802331614967686e-08	6.218372367691064e-06	2.387489699708381e-06	3.8019021371682366e-08	9.022144813750816e-08	2.387626951073692e-06	3.8021207004182334e-08	8.981742906769736e-08	2.3877642200105803e-06	3.8023392916613165e-08	8.982259285250948e-08	2.387901519743668e-06	3.802557931962706e-08	5.569362849990412e-06	2.3876784798736857e-06	3.802202759591884e-08	9.022858222058902e-08	2.3878159051563507e-06	3.802421599855808e-08	9.023377546454202e-08	2.3879533627644386e-06	3.802640491596889e-08	8.982970827632081e-08	2.388090840021985e-06	3.802859414624744e-08	5.5698053251929195e-06	2.387868314834168e-06	3.802505061698374e-08	6.218658757271137e-06	2.3876000338536502e-06	3.8020778459040144e-08	6.217960585776586e-06	2.387332014741053e-06	3.801651046668647e-08	8.980633519063406e-08	2.3874697036959345e-06	3.801870306545725e-08	8.981151479834672e-08	2.3876074123985366e-06	3.802089597831021e-08	5.568679138037812e-06	2.3873856349976235e-06	3.8017364345823395e-08	8.98083524453638e-08	2.3875233914941017e-06	3.8019558019733377e-08	8.98135345755679e-08	2.387661167581277e-06	3.802175200562359e-08	5.568804824903739e-06	2.387439592265535e-06	3.801822359262375e-08	5.568288244087059e-06	2.3872181960664096e-06	3.801469803354872e-08	5.5677721013391806e-06	2.386997000903146e-06	3.801117567730497e-08	5.567256459747071e-06	2.3867760267489675e-06	3.800765684163689e-08	9.019448035791426e-08	2.38691401336263e-06	3.800985418104897e-08	5.567063265273572e-06	2.386693306981511e-06	3.800633960942703e-08	5.566548803895939e-06	2.386472809125057e-06	3.80028283560465e-08	5.566034794499781e-06	2.3862524738898282e-06	3.7999319688252685e-08	8.976572580193131e-08	2.386390578839947e-06	3.800151890896272e-08	8.977092103864742e-08	2.386528692528365e-06	3.8003718268247966e-08	6.215173703418636e-06	2.3862625332380542e-06	3.7999479876946325e-08	5.5655446309273865e-06	2.3860422412332503e-06	3.799597188470209e-08	5.56503078721206e-06	2.3858218804203454e-06	3.7992462792834726e-08	5.564516673229303e-06	2.3856014039705034e-06	3.798895185667305e-08	8.97412342344206e-08	2.385739367497727e-06	3.7991148820915004e-08	8.974642411366254e-08	2.385877322480391e-06	3.799334564878985e-08	9.016051952854379e-08	2.386015280873172e-06	3.7995542530814734e-08	8.975680332693e-08	2.3861532179508543e-06	3.799773907356248e-08	8.976199218409174e-08	2.386291148379456e-06	3.7999935510941145e-08	9.017615757853572e-08	2.386429088205365e-06	3.8002132098809034e-08	9.018137017725751e-08	2.386567029206157e-06	3.800432870646143e-08	8.977755875194206e-08	2.3867049635774726e-06	3.800652520971084e-08	9.01917952239664e-08	2.386842921204864e-06	3.8008722084407724e-08	8.978793715182705e-08	2.3869808807598435e-06	3.801091899073361e-08	5.567219123741236e-06	2.3867600362823496e-06	3.8007402215257595e-08	8.978481906063414e-08	2.3868980469978517e-06	3.800959993740584e-08	5.567025967862385e-06	2.3866773674862106e-06	3.8006085787619085e-08	8.97817090315024e-08	2.386815416808022e-06	3.800828412258914e-08	6.2159195304932395e-06	2.3865490184126275e-06	3.800404193451458e-08	6.2152261326467035e-06	2.3862828683972974e-06	3.7999803704583144e-08	8.976686874311217e-08	2.386421009201714e-06	3.8002003498495164e-08	5.565914227589569e-06	2.3862009755261662e-06	3.7998499635702016e-08	9.017274971707543e-08	2.3863391792882515e-06	3.8000700430282197e-08	9.017797240000527e-08	2.3864773924894344e-06	3.800290137438999e-08	8.977418673560703e-08	2.3866155977142604e-06	3.800510219031416e-08	9.018841818171469e-08	2.386753813569402e-06	3.800730317386653e-08	6.2157600363037275e-06	2.3864876137395248e-06	3.8003064110998056e-08	5.56606895202107e-06	2.386266806388477e-06	3.799954787389875e-08	5.565553093548913e-06	2.38604538613889e-06	3.799602186948131e-08	5.565035707189381e-06	2.3858233086242653e-06	3.79924853964863e-08	5.564516741977536e-06	2.385600575145783e-06	3.798893847888749e-08	6.212750978950673e-06	2.385331096728606e-06	3.798464718568858e-08	8.973106459582905e-08	2.385468069876769e-06	3.798682837022302e-08	6.212404534319525e-06	2.3851979500600652e-06	3.7982526882087146e-08	5.56305560776665e-06	2.3849738573861924e-06	3.797895836381299e-08	9.012637628108898e-08	2.38511067799492e-06	3.798113713289095e-08	9.013154655915375e-08	2.3852475170924667e-06	3.798331619774278e-08	6.21182972322303e-06	2.3849775818041565e-06	3.797901770487458e-08	9.012651669659135e-08	2.3851145785829298e-06	3.7981199289919805e-08	5.562861997603358e-06	2.3848915527099988e-06	3.7977647816900664e-08	5.562342808137631e-06	2.3846693355739644e-06	3.797410923399334e-08	9.011486835765273e-08	2.3848068599721478e-06	3.7976299228590285e-08	5.562146811651515e-06	2.3845857776708064e-06	3.7972778720701e-08	5.5616324201518015e-06	2.3843655397865807e-06	3.796927165346631e-08	6.209540094506348e-06	2.3841002182156172e-06	3.796504664862217e-08	6.208850087408198e-06	2.3838352986572127e-06	3.796082801718551e-08	6.208160371327796e-06	2.3835702871928383e-06	3.7956607886433404e-08	8.966482752081279e-08	2.3837084055938337e-06	3.7958807307834706e-08	5.5595875553596984e-06	2.383488353970281e-06	3.79553030881274e-08	6.207254057126779e-06	2.38322120424876e-06	3.795104882564639e-08	6.206555715795326e-06	2.382952379636873e-06	3.794676786713457e-08	5.557818545229831e-06	2.382727978974039e-06	3.794319432726533e-08	9.004150717004755e-08	2.3828642164897666e-06	3.7945363770131474e-08	9.004665531838745e-08	2.383000299432914e-06	3.7947530752089884e-08	5.557926425575844e-06	2.3827732739592972e-06	3.794391542398668e-08	6.205378564197272e-06	2.382498391446631e-06	3.793953802447906e-08	9.003282947119612e-08	2.3826334743373926e-06	3.7941689097082264e-08	8.962958403489982e-08	2.382768467964285e-06	3.794383875130553e-08	9.004303502529635e-08	2.3829034109633225e-06	3.7945987602780826e-08	6.205714164092078e-06	2.3826271012528836e-06	3.794158755696434e-08	5.557050942752946e-06	2.382397689294283e-06	3.79379343718998e-08	9.002902236490715e-08	2.3825327379284113e-06	3.794008493946599e-08	9.003412567957606e-08	2.3826678820857797e-06	3.79422370323855e-08	8.963087684612648e-08	2.38280312708461e-06	3.7944390735341936e-08	6.205456273875012e-06	2.382529582655129e-06	3.794003486913632e-08	9.003400659336195e-08	2.3826655334460665e-06	3.7942199827480076e-08	9.00391441795846e-08	2.382801677320569e-06	3.794436786354569e-08	6.2054584635585605e-06	2.3825318147432478e-06	3.7940070678495715e-08	9.003409197104987e-08	2.3826689083820686e-06	3.794225384651635e-08	8.963091692829263e-08	2.382806219198474e-06	3.794444047393766e-08	6.20547771622495e-06	2.3825405797566647e-06	3.794021054746602e-08	9.003442490299267e-08	2.382678882841816e-06	3.7942412973257184e-08	5.557189378058935e-06	2.382461834302161e-06	3.7938956784955715e-08	8.962313019649365e-08	2.3826009195310256e-06	3.794117165652498e-08	8.962836263260288e-08	2.382740174000194e-06	3.7943389220382587e-08	8.963360143323313e-08	2.3828795845159186e-06	3.7945609265959364e-08	6.205680920336139e-06	2.382620140111691e-06	3.79414778940286e-08	9.003743504897964e-08	2.3827600104608823e-06	3.794370524499736e-08	9.004272090813795e-08	2.3828999495594265e-06	3.7945933686798914e-08	6.205736405795959e-06	2.3826414124916397e-06	3.794181668800007e-08	6.2050630502148276e-06	2.3823826173764674e-06	3.793769553732494e-08	8.962015369107281e-08	2.382522411999116e-06	3.793992164995665e-08	6.204751524156195e-06	2.3822624887180844e-06	3.7935782489062616e-08	8.961563455259767e-08	2.38240187204699e-06	3.793800204168749e-08	8.962087776629159e-08	2.3825411535105243e-06	3.794021997021025e-08	9.003445123937648e-08	2.3826803388588013e-06	3.794243636647621e-08	5.557195517749764e-06	2.3824635293083587e-06	3.793898374293828e-08	5.556688025519748e-06	2.3822456166006032e-06	3.79355135619254e-08	6.20402192772226e-06	2.381980911185774e-06	3.793129824330954e-08	8.960503994938119e-08	2.3821189150548692e-06	3.7933495831303825e-08	9.001849286986365e-08	2.382256846472481e-06	3.7935692265514327e-08	6.204047800783095e-06	2.3819905430372334e-06	3.7931451518023115e-08	9.00136407621291e-08	2.382128149911218e-06	3.793364279137162e-08	5.555899820363765e-06	2.3819070321982e-06	3.793012162426397e-08	9.001048427053754e-08	2.382044476461522e-06	3.793231031558983e-08	5.555703991272955e-06	2.381823069566741e-06	3.792878456107032e-08	6.202915350353584e-06	2.3815556520734376e-06	3.7924526124738735e-08	6.202218708229162e-06	2.3812881145110766e-06	3.7920265772545565e-08	8.998709536088459e-08	2.381425353765329e-06	3.792245120028634e-08	8.999228151451426e-08	2.381562572733688e-06	3.792463630486739e-08	6.20223613594313e-06	2.3812945546221397e-06	3.792036828810696e-08	8.998733879740061e-08	2.3814316173593423e-06	3.792255090056809e-08	8.95843743702815e-08	2.3815686278663152e-06	3.792473268085879e-08	8.999769582549039e-08	2.3817056090760567e-06	3.792691399411e-08	9.00028722522401e-08	2.3818425457285664e-06	3.7929094597146547e-08	9.000804699571002e-08	2.381979434182954e-06	3.793127443177438e-08	6.203319618123063e-06	2.3817098283383855e-06	3.792698110220007e-08	9.000303164349754e-08	2.381846406440085e-06	3.792915598940751e-08	8.959997775265043e-08	2.38198290297086e-06	3.793132957798177e-08	9.001335081106924e-08	2.382119345432871e-06	3.7933502306212364e-08	9.001850681268067e-08	2.3822557245603787e-06	3.793567402665484e-08	9.002366042244257e-08	2.382392043315963e-06	3.793784478642923e-08	6.204390800855311e-06	2.3821203666319798e-06	3.793351848505278e-08	9.00185450042804e-08	2.382256415357731e-06	3.7935684947818415e-08	8.961540080101657e-08	2.3823924114897324e-06	3.793785057497217e-08	5.556509078019419e-06	2.382166295795748e-06	3.793424983080133e-08	9.002028013653608e-08	2.3823022160449076e-06	3.793641425935622e-08	6.204155098390505e-06	2.382029921196871e-06	3.7932078183673314e-08	6.203446675805333e-06	2.381758282616301e-06	3.792775259007639e-08	8.959666128444775e-08	2.3818945356413935e-06	3.792992233812444e-08	6.203096087429571e-06	2.3816243306929836e-06	3.792561961102775e-08	6.202394803605833e-06	2.38135570011973e-06	3.792134197791691e-08	5.554097036398371e-06	2.381134640129087e-06	3.791782187646532e-08	8.957320202928449e-08	2.3812723235558265e-06	3.792001442136218e-08	6.201485007261813e-06	2.38100782118219e-06	3.791580254697995e-08	8.997650354389057e-08	2.3811462116158814e-06	3.791800635009379e-08	8.998173343613502e-08	2.381284759635719e-06	3.792021266157054e-08	6.201522352997692e-06	2.3810229717290274e-06	3.791604399121e-08	8.956900340582919e-08	2.381162073610313e-06	3.791825911418183e-08	8.957423633274264e-08	2.381301287080692e-06	3.792047601128462e-08	8.998759504117676e-08	2.38144061286818e-06	3.792269469402802e-08	6.201932130936464e-06	2.3811807523288866e-06	3.791855665280763e-08	5.553700001927214e-06	2.3809664608827744e-06	3.791514422486883e-08	8.997494325935605e-08	2.3811059728089737e-06	3.7917365844331265e-08	8.957212723240797e-08	2.381245442480825e-06	3.7919586787277365e-08	6.201423557151666e-06	2.3809849483948844e-06	3.791543854891135e-08	6.2007431772923e-06	2.380723148113766e-06	3.791126946941059e-08	6.200058456090735e-06	2.3804595262958727e-06	3.790707134913805e-08	5.552010610545605e-06	2.3802396271341005e-06	3.790356946777476e-08	8.99474756097865e-08	2.3803769972832787e-06	3.790575693581726e-08	8.954470331182464e-08	2.3805141482099337e-06	3.790794091198388e-08	8.954986240980472e-08	2.380651088898036e-06	3.791012153939477e-08	8.996302375529617e-08	2.3807878278382112e-06	3.7912298953153183e-08	5.552768999117455e-06	2.380562875386654e-06	3.790871657637607e-08	5.5522408265087335e-06	2.3803356443424377e-06	3.790509791705728e-08	6.199027933157701e-06	2.3800596920856573e-06	3.790070341906679e-08	8.953276331122009e-08	2.3801940979931476e-06	3.7902843691445566e-08	5.551373769178867e-06	2.379962557511267e-06	3.789915647124941e-08	6.1980495699380936e-06	2.3796831552264956e-06	3.7894707123041844e-08	5.550179153097324e-06	2.3794501285411077e-06	3.789099632059779e-08	8.991763483907914e-08	2.3795836543422808e-06	3.7893122620772765e-08	6.197061756205542e-06	2.3793042387365372e-06	3.7888673178724806e-08	8.950434218296268e-08	2.379438023882817e-06	3.789080363133105e-08	6.196685132255013e-06	2.3791604618363176e-06	3.788638378201124e-08	6.195965951186963e-06	2.3788852492753704e-06	3.788200139675821e-08	8.948858158375825e-08	2.379020459756063e-06	3.788415458002424e-08	6.195607486336863e-06	2.378748985318978e-06	3.78798317619325e-08	6.194905982373907e-06	2.3784807562476685e-06	3.787556063722136e-08	8.988100587530584e-08	2.3786180469115616e-06	3.7877746954593646e-08	8.988619432722624e-08	2.3787556107699857e-06	3.7879937621896e-08	6.194932090734415e-06	2.378492356867568e-06	3.7875745709948535e-08	8.947380616050596e-08	2.378631021410347e-06	3.7877953896932365e-08	8.947902280785588e-08	2.3787699172030393e-06	3.788016576408734e-08	8.989193591233298e-08	2.3789090460410377e-06	3.788238133963712e-08	6.195340737597598e-06	2.3786504655570707e-06	3.787826378238402e-08	5.5478017747639165e-06	2.378438485314024e-06	3.787488824132478e-08	8.987941437120565e-08	2.3785786599706796e-06	3.7877120438048264e-08	6.194485944438034e-06	2.3783223979726416e-06	3.787303967544649e-08	6.193818690524728e-06	2.3780658502387864e-06	3.78689543078145e-08	6.193149326411929e-06	2.3778083383876784e-06	3.7864853543520096e-08	8.985560334231065e-08	2.377948007899646e-06	3.786707765087787e-08	5.546162382785555e-06	2.3777339748882207e-06	3.786366923057175e-08	8.985279273707013e-08	2.377873083294266e-06	3.7865884397180994e-08	6.192640659712753e-06	2.3776116819401814e-06	3.7861721660687657e-08	6.19195702271051e-06	2.3773488654710416e-06	3.785753640726008e-08	6.191270195945562e-06	2.3770850055263304e-06	3.785333456468835e-08	5.544140998934277e-06	2.3768662284488537e-06	3.784985066700645e-08	8.981999766935653e-08	2.377003983350101e-06	3.785204430641019e-08	8.982520310766381e-08	2.3771417307922795e-06	3.7854237829819916e-08	6.190728181473197e-06	2.3768772088001276e-06	3.785002552512686e-08	6.190039683706247e-06	2.376613147203836e-06	3.78458205703035e-08	6.189352875363089e-06	2.3763497174676662e-06	3.784162568639073e-08	8.939320510869124e-08	2.3764878170212383e-06	3.784382483059921e-08	6.189027839379052e-06	2.3762251387727707e-06	3.783964190851868e-08	6.188344549996766e-06	2.375962797711515e-06	3.783546433391571e-08	6.187661559011585e-06	2.3757004146284967e-06	3.7831286063313345e-08	5.540913400924496e-06	2.3754831395929954e-06	3.7827826082153524e-08	6.186410851685193e-06	2.375219560800682e-06	3.782362872009356e-08	8.975777134687965e-08	2.3753572741350653e-06	3.782582168236492e-08	5.5401104637581776e-06	2.3751379783866738e-06	3.782232948004754e-08	8.975468804998875e-08	2.3752752555524112e-06	3.782451549253501e-08	8.935278670667432e-08	2.375412419020582e-06	3.7826699693830884e-08	6.186220816625657e-06	2.3751454106225867e-06	3.78224476921537e-08	6.185523203099418e-06	2.374877294164131e-06	3.781817806020967e-08	8.933781478113241e-08	2.375013677769577e-06	3.782034985034515e-08	6.185177746814275e-06	2.374744481930983e-06	3.7816063054125706e-08	6.184475455598612e-06	2.374474850365392e-06	3.781176934262828e-08	6.183772648124289e-06	2.3742051064856046e-06	3.780747386362329e-08	5.537414939666728e-06	2.37398148125678e-06	3.7803912803702564e-08	8.971098118208993e-08	2.374117519447582e-06	3.780607911436856e-08	8.930923154183594e-08	2.3742535636187585e-06	3.78082455205036e-08	6.183196712511789e-06	2.373984261637663e-06	3.7803957101485593e-08	6.182495930218259e-06	2.3737152222506343e-06	3.7799672859798696e-08	5.536273438496049e-06	2.3734921985913832e-06	3.779612136965777e-08	8.928570889864975e-08	2.3736283054274294e-06	3.7798288765870036e-08	6.181568976160692e-06	2.3733589475135915e-06	3.779399940908944e-08	8.968745692460047e-08	2.373494884039352e-06	3.7796164085559515e-08	8.969259389963768e-08	2.373630769030841e-06	3.77983279399531e-08	6.181573958477938e-06	2.3733602870489234e-06	3.7794020655728644e-08	8.968750767366803e-08	2.373495846879838e-06	3.7796179326996286e-08	5.535759132987572e-06	2.373270328253168e-06	3.779258804314058e-08	8.968410809111507e-08	2.3734055196932853e-06	3.779474084526053e-08	6.180983317185126e-06	2.373132489292966e-06	3.779039296424038e-08	8.92721773557903e-08	2.3732672715180095e-06	3.7792539250967374e-08	8.96839921339317e-08	2.3734019896450803e-06	3.7794684518132046e-08	5.5355364606166894e-06	2.373173923063196e-06	3.77910526763468e-08	8.968046413432515e-08	2.3733083743598805e-06	3.779319370092208e-08	6.1807265798107045e-06	2.3730333789519203e-06	3.778881458205675e-08	5.5346756471419085e-06	2.372804873738258e-06	3.7785175816506704e-08	5.5341432671739285e-06	2.372576898375033e-06	3.7781545522437704e-08	6.178824030656037e-06	2.3723037440273716e-06	3.7777195828043045e-08	8.924100107405677e-08	2.3724387757759725e-06	3.77793461390686e-08	8.965268345324298e-08	2.3725739622054107e-06	3.778149891636782e-08	6.178820799161244e-06	2.372303507622286e-06	3.777719226223938e-08	6.1781201371330865e-06	2.3720352655091695e-06	3.777292085940244e-08	8.963743655480332e-08	2.3721718356115086e-06	3.777509568492316e-08	6.177782692889285e-06	2.371906786876684e-06	3.777087515658043e-08	5.532064227078449e-06	2.3716896933173395e-06	3.776741827342972e-08	8.921790549788416e-08	2.37182791182486e-06	3.776961935597827e-08	6.176897454731751e-06	2.3715687876961013e-06	3.77654931771942e-08	6.1762271073735725e-06	2.371312182898664e-06	3.776140710490868e-08	6.175562860889401e-06	2.371057826795035e-06	3.7757356821179e-08	6.174903840147727e-06	2.3708053571382765e-06	3.775333655141593e-08	8.959096562651944e-08	2.370946287556522e-06	3.775558079682558e-08	8.91899445661499e-08	2.3710873328480666e-06	3.775782686824318e-08	6.1749844854780846e-06	2.3708368978187786e-06	3.7753838945023876e-08	6.174333430296038e-06	2.370587039418601e-06	3.774986016279331e-08	8.917643140938302e-08	2.370728491177177e-06	3.775211267899503e-08	6.174050935356184e-06	2.3704783763870732e-06	3.7748129751240264e-08	8.917234378907411e-08	2.3706196111739186e-06	3.775037879288731e-08	5.529078761090809e-06	2.3704127641133e-06	3.774708481659351e-08	8.95761308024197e-08	2.3705534904345655e-06	3.774932574281305e-08	8.917516899911258e-08	2.3706940418318947e-06	3.7751563879536774e-08	8.918045609683499e-08	2.3708344156142944e-06	3.775379918406858e-08	8.959206425917442e-08	2.3709746093792674e-06	3.7756031618234986e-08	6.1746820548720135e-06	2.370718186267305e-06	3.775194806975577e-08	8.918136332266925e-08	2.3708572650554823e-06	3.775416273127642e-08	8.959292656850475e-08	2.3709960796720733e-06	3.775637318339981e-08	6.174729074327661e-06	2.3707342711969965e-06	3.7752203822693735e-08	8.918196675775734e-08	2.3708716959760597e-06	3.7754392134063095e-08	6.17439674597664e-06	2.370604991249292e-06	3.7750144790390177e-08	8.958339022882483e-08	2.3707409913893956e-06	3.7752310415359665e-08	8.918221743081302e-08	2.370876669641039e-06	3.7754470915661105e-08	6.174399275022738e-06	2.3706041249238452e-06	3.7750130596157715e-08	5.529009956318875e-06	2.3703750316998376e-06	3.7746482257207934e-08	5.528471841817349e-06	2.3701437604164233e-06	3.7742799277706e-08	6.172476636928654e-06	2.369864259036712e-06	3.773834832065046e-08	5.527276058875369e-06	2.369630838969076e-06	3.773463124277122e-08	5.526731357699048e-06	2.3693976048878154e-06	3.773091718661087e-08	6.170532683307331e-06	2.3691187846700156e-06	3.772647727028265e-08	8.912118605124512e-08	2.3692519146257813e-06	3.772859730057538e-08	8.91261941736972e-08	2.369385208459009e-06	3.7730719944932064e-08	8.953728779436045e-08	2.369518694533675e-06	3.7732845654508166e-08	5.526475532132058e-06	2.369289970843307e-06	3.772920355986972e-08	6.170263147826156e-06	2.3690177440203247e-06	3.7724868750680296e-08	6.169559575831006e-06	2.368748588482689e-06	3.7720582858777016e-08	8.951323356989192e-08	2.3688846855297413e-06	3.77227501646668e-08	6.169219912671668e-06	2.368619317015178e-06	3.771852456396059e-08	6.168533713880226e-06	2.368356597261098e-06	3.771434112165357e-08	8.909252049478069e-08	2.3684944165592725e-06	3.7716535839752276e-08	5.524108209801492e-06	2.3682795763602375e-06	3.771311479468911e-08	8.949551441449154e-08	2.3684180836090918e-06	3.771532045635993e-08	6.168018706790226e-06	2.36816000025306e-06	3.771121076113473e-08	6.1673485562686125e-06	2.367902848262183e-06	3.7707115859716295e-08	6.166679746830208e-06	2.3676460389994056e-06	3.7703026374707807e-08	8.947157584176233e-08	2.367785185379196e-06	3.770524217668407e-08	8.907102899693887e-08	2.367924305248235e-06	3.770745755308707e-08	8.907626242765355e-08	2.3680633984316563e-06	3.7709672501412184e-08	8.948734766138002e-08	2.368202465990169e-06	3.7711887038851443e-08	8.949260291362548e-08	2.3683414844089763e-06	3.7714100791241e-08	6.1678202707713816e-06	2.3680832907766072e-06	3.770998918081976e-08	5.523152014411304e-06	2.367869141090074e-06	3.770657892060802e-08	8.907418674013102e-08	2.368007377993287e-06	3.770878021026412e-08	6.166944826833324e-06	2.367745986910622e-06	3.7704617628343367e-08	8.94753516963067e-08	2.3678835585136587e-06	3.770680831383298e-08	5.522680140754965e-06	2.367665225641573e-06	3.770333138836343e-08	6.166045965522832e-06	2.3673992452037924e-06	3.769909568916627e-08	6.165349587644521e-06	2.3671311166388165e-06	3.7694825786135575e-08	8.904642090306328e-08	2.367266617294793e-06	3.769698349060491e-08	8.945723419067657e-08	2.3674019637860983e-06	3.769913874235158e-08	8.946234863729618e-08	2.36753715244917e-06	3.770129148287919e-08	8.906169451320189e-08	2.3676721791413183e-06	3.7703441646085036e-08	8.947255950837983e-08	2.367807076350696e-06	3.770558974929472e-08	6.166403911001162e-06	2.3675344620236666e-06	3.770124846770944e-08	8.946735444486049e-08	2.3676688452806616e-06	3.770338840004019e-08	6.166041533455948e-06	2.3673951381731584e-06	3.769902977650195e-08	8.905635045563906e-08	2.367529326358148e-06	3.770116662279917e-08	6.165677787531792e-06	2.3672558441133767e-06	3.769681165558712e-08	6.164966926651073e-06	2.3669835993335703e-06	3.769247645724527e-08	8.904086843698146e-08	2.3671184795428905e-06	3.769462436361383e-08	5.520885197172183e-06	2.3668947683157186e-06	3.769106208403904e-08	6.164034774601848e-06	2.3666281256739026e-06	3.7686816213515724e-08	5.519749273520393e-06	2.3664101908834463e-06	3.768334598896453e-08	5.519245545629518e-06	2.3661953835828842e-06	3.76799255734134e-08	6.162230550463517e-06	2.365938813998397e-06	3.767584012280824e-08	5.518155148475911e-06	2.3657296924850896e-06	3.7672510190709784e-08	5.517670610391229e-06	2.3655223606356756e-06	3.766920870129559e-08	6.160489412472077e-06	2.3652714498152956e-06	3.76652131798566e-08	8.897646895805511e-08	2.3654120996189827e-06	3.7667452925427515e-08	8.898176013880874e-08	2.3655527353375956e-06	3.766969244028919e-08	8.939247331250748e-08	2.365693343483417e-06	3.767193150966278e-08	8.939778697440855e-08	2.365833884068005e-06	3.767416949671465e-08	8.899762731575198e-08	2.365974316727128e-06	3.767640575857533e-08	6.161664386892515e-06	2.365720999726624e-06	3.7672371723205377e-08	8.939883234526622e-08	2.36586060549311e-06	3.76745947881635e-08	8.89986325171376e-08	2.365999961128477e-06	3.7676813865076314e-08	6.161723634454299e-06	2.3657418314391805e-06	3.767270310149921e-08	8.939961845017584e-08	2.365879903511057e-06	3.7674901724364964e-08	8.940483578134498e-08	2.3660176694357547e-06	3.7677095469898e-08	6.1617594939418815e-06	2.365753561851545e-06	3.7672889482363066e-08	8.89946026223932e-08	2.3658898715748976e-06	3.767506003698185e-08	8.899972983392824e-08	2.3660258659108565e-06	3.767722556918773e-08	6.1617699160416035e-06	2.3657558175134112e-06	3.7672924998393114e-08	5.517704762426171e-06	2.365529011075081e-06	3.7669313077650755e-08	8.898615098771227e-08	2.3656629078921293e-06	3.7671445230728234e-08	6.160812806594899e-06	2.3653869621989153e-06	3.7667050860335936e-08	8.898080540912975e-08	2.3655201414720927e-06	3.7669171611065486e-08	8.898581495298854e-08	2.365653219288212e-06	3.7671290751719235e-08	8.93962604180636e-08	2.365786232105763e-06	3.767340886324998e-08	8.899582407147291e-08	2.365919182434977e-06	3.7675525986070583e-08	6.161476208454365e-06	2.365641680061264e-06	3.7671106978467044e-08	6.160754581310147e-06	2.3653650475607263e-06	3.766670187792368e-08	6.160036408288825e-06	2.365089903607535e-06	3.7662320522096126e-08	8.937497255595375e-08	2.3652237630379582e-06	3.766445217121181e-08	6.159672706017279e-06	2.36495118041281e-06	3.766011164239181e-08	8.93697312124484e-08	2.3650858344461434e-06	3.7662255953272685e-08	6.159318634683385e-06	2.364816184531793e-06	3.765796213740085e-08	6.158620386804196e-06	2.364548735406334e-06	3.7653703354083034e-08	8.93545254197435e-08	2.364684806062279e-06	3.765587021657072e-08	8.895439395657669e-08	2.3648210233190205e-06	3.765803941274834e-08	8.936481554024461e-08	2.364957406876751e-06	3.7660211255880883e-08	8.936996967586618e-08	2.365093936113607e-06	3.766238541682019e-08	5.516171601856241e-06	2.3648754435819235e-06	3.7658906170206695e-08	8.936687364545015e-08	2.3650124073388988e-06	3.766108723564006e-08	8.896671974137913e-08	2.3651494328519095e-06	3.7663269282212486e-08	8.89718745939749e-08	2.3652865237140017e-06	3.7665452367273696e-08	8.938240879836698e-08	2.365423684487305e-06	3.766763656370356e-08	5.516943892544179e-06	2.365206571336641e-06	3.7664179225249844e-08	5.516438346679163e-06	2.3649897297230118e-06	3.766072619778e-08	6.1590846302316664e-06	2.3647276333584675e-06	3.7656552509743416e-08	8.936129078374674e-08	2.364864978759142e-06	3.7658739636517704e-08	8.896117636557999e-08	2.3650023233603705e-06	3.766092674937196e-08	8.937167120447968e-08	2.365139689478489e-06	3.766311420419749e-08	8.937686214345109e-08	2.3652770656931776e-06	3.766530182015836e-08	8.938205342720003e-08	2.3654144584117567e-06	3.766748970055469e-08	6.160190844595093e-06	2.3651526897167805e-06	3.766332126544782e-08	8.937735290844481e-08	2.365290325184647e-06	3.766551303144994e-08	8.897717645728558e-08	2.365428057095883e-06	3.7667706335569164e-08	6.16022839010745e-06	2.365168139904609e-06	3.766356744719215e-08	8.897257976355506e-08	2.3653064288975886e-06	3.76657696321935e-08	6.159914687894881e-06	2.365048835979829e-06	3.76616677896845e-08	6.159247081431221e-06	2.364793421745191e-06	3.765760065638539e-08	6.158585570173476e-06	2.3645402042752066e-06	3.765356849999133e-08	5.514896480624575e-06	2.364333221405475e-06	3.7650272553859806e-08	8.934638709278002e-08	2.3644737962427522e-06	3.765251112586945e-08	8.935169954765436e-08	2.364614444942837e-06	3.7654750868677334e-08	5.515071954910862e-06	2.3644083814823908e-06	3.765146946267704e-08	8.934922863385987e-08	2.364548982216614e-06	3.765370841011718e-08	8.894929148228392e-08	2.36468948167086e-06	3.765594573717036e-08	8.895457691828164e-08	2.3648298600152776e-06	3.765818112767582e-08	6.1586836303895455e-06	2.364576557166467e-06	3.765414730005283e-08	6.158019473761071e-06	2.364320097472741e-06	3.765006312823611e-08	8.934589294873928e-08	2.3644584686068645e-06	3.765226650789727e-08	6.157703414817665e-06	2.3641966030955976e-06	3.7648096180086654e-08	8.893603479397496e-08	2.364333281400417e-06	3.765027259007215e-08	5.51439627211103e-06	2.364111538676567e-06	3.7646741206718205e-08	6.156782571332871e-06	2.363839999769249e-06	3.7642416878971755e-08	8.932774509138198e-08	2.3639740490938728e-06	3.76445514502007e-08	8.892765819620083e-08	2.3641078390161187e-06	3.764668189548357e-08	8.933786538709574e-08	2.3642414166637033e-06	3.764880896602606e-08	6.157109825774466e-06	2.363964759393376e-06	3.764440327413191e-08	5.513519312430799e-06	2.3637337749011874e-06	3.764072497948769e-08	8.93237254092239e-08	2.3638666336196714e-06	3.7642840656887044e-08	8.892361208977925e-08	2.3639995170719393e-06	3.7644956735820416e-08	8.89286104847753e-08	2.3641324692846885e-06	3.7647073917450025e-08	8.933879057910975e-08	2.3642655322936742e-06	3.764919287064313e-08	8.934381866130138e-08	2.364398720823753e-06	3.765131382901407e-08	8.934885155441049e-08	2.3645320574905487e-06	3.7653437151729875e-08	6.1578669181379525e-06	2.3642579365375524e-06	3.764907214215452e-08	8.893833108667799e-08	2.3643921254701815e-06	3.7651209047612034e-08	5.514522857512352e-06	2.3641673160458403e-06	3.7647629301002354e-08	6.156928496036318e-06	2.3638993296662473e-06	3.764336199895197e-08	8.932998349421433e-08	2.3640352133952238e-06	3.764552589464385e-08	8.892995661141086e-08	2.3641712812578877e-06	3.7647692720789584e-08	6.156946335495575e-06	2.363906564554582e-06	3.764347741504598e-08	5.5134030705891766e-06	2.363688138583912e-06	3.763999918492949e-08	5.512894342241091e-06	2.3634697783973886e-06	3.7636521955076206e-08	6.155122278301137e-06	2.3632055598087484e-06	3.763231443631808e-08	8.889875149572054e-08	2.363342060575139e-06	3.7634488102168527e-08	8.890388637320537e-08	2.363478529458312e-06	3.763666125936742e-08	8.931408704493246e-08	2.363614978311104e-06	3.763883409750018e-08	8.931924326365739e-08	2.3637513980826795e-06	3.7641006473427785e-08	8.891928454337607e-08	2.3638877835656767e-06	3.764317830514254e-08	8.932955211444651e-08	2.3640241700027642e-06	3.764535015457468e-08	8.933470589730974e-08	2.3641605573279954e-06	3.764752202116722e-08	8.893467577494497e-08	2.3642969467272202e-06	3.7649693924090275e-08	6.157274098799612e-06	2.3640320340482378e-06	3.764547542271815e-08	8.933500202673918e-08	2.364168662018093e-06	3.7647651141533884e-08	8.934016492693528e-08	2.3643053861337772e-06	3.764982839417013e-08	6.1572980016589494e-06	2.3640423683989746e-06	3.7645640139116906e-08	8.89302281901318e-08	2.3641796778709307e-06	3.7647826728999037e-08	8.893539342721067e-08	2.364317164808457e-06	3.7650016148635953e-08	6.157333698755599e-06	2.3640575712317777e-06	3.764588248074526e-08	8.893080047269918e-08	2.364195956821407e-06	3.764808621887337e-08	5.51408592995543e-06	2.363984330861366e-06	3.764471638850286e-08	6.156476009186711e-06	2.363729839872092e-06	3.7640663936190736e-08	6.155815893505477e-06	2.363476498285225e-06	3.763662971738356e-08	5.512413902666952e-06	2.3632677980749605e-06	3.76333062953501e-08	8.93061258128041e-08	2.3634074053427457e-06	3.763552941221474e-08	8.931140158617054e-08	2.363546879986768e-06	3.7637750409203757e-08	8.931667232067268e-08	2.363686187491866e-06	3.763996873629905e-08	8.932193670449789e-08	2.3638252935726242e-06	3.7642183847616496e-08	6.156059259711154e-06	2.363567147484544e-06	3.76380728319184e-08	8.891235593431298e-08	2.3637049669395966e-06	3.76402674276287e-08	6.1557380830902755e-06	2.3634416510193014e-06	3.763607401381396e-08	8.890763420428363e-08	2.3635778397943398e-06	3.7638242629576065e-08	8.891275707925179e-08	2.3637136554954258e-06	3.7640405303189374e-08	8.932297323597963e-08	2.363849107700658e-06	3.764256218777146e-08	6.156099395404727e-06	2.3635773435353936e-06	3.763823423601536e-08	5.512621868024863e-06	2.36334832273511e-06	3.763458701877756e-08	8.930916384638874e-08	2.363481282858848e-06	3.7636704254832535e-08	8.931418780081842e-08	2.3636140378656576e-06	3.763881823006373e-08	8.891411372243617e-08	2.363746600661339e-06	3.764092915047113e-08	8.93242128386287e-08	2.363879021622837e-06	3.764303781871374e-08	5.513316968738909e-06	2.363645906453566e-06	3.763932557508586e-08	8.891530943024674e-08	2.3637780663698247e-06	3.76414301243012e-08	6.155896195742108e-06	2.363499045767583e-06	3.7636987015366866e-08	8.890978299226124e-08	2.363631713774784e-06	3.763909969340168e-08	8.891477338498301e-08	2.363764570987864e-06	3.76412153911574e-08	6.155866272565266e-06	2.363489704237551e-06	3.763683857070569e-08	5.512416801138753e-06	2.3632646052160333e-06	3.7633254293048536e-08	8.890096462639558e-08	2.3633998007231483e-06	3.763540726247022e-08	6.154932591282678e-06	2.3631341773878505e-06	3.7631177695532656e-08	8.88960609491988e-08	2.3632708935084413e-06	3.763335487723412e-08	8.890120462475437e-08	2.3634079335550907e-06	3.763553721534151e-08	6.154965745785989e-06	2.363148088322681e-06	3.763139959376867e-08	8.88965884283237e-08	2.3632862842736023e-06	3.76336003183555e-08	8.930682190942119e-08	2.363424708027709e-06	3.763580466450432e-08	6.155017305143238e-06	2.3631681298723105e-06	3.7631718943046526e-08	6.154350707560662e-06	2.3629119496588543e-06	3.762763947503821e-08	8.88877098453948e-08	2.3630507911417706e-06	3.762985041778589e-08	6.154044060848327e-06	2.3627936739243496e-06	3.7625755945358597e-08	8.888326065398292e-08	2.362932115476154e-06	3.762796049901433e-08	8.888846840752286e-08	2.3630704446232797e-06	3.763016326003549e-08	6.154091144773282e-06	2.3628110427433067e-06	3.762603237131817e-08	8.928886557885763e-08	2.3629488182927423e-06	3.762822631528566e-08	5.511174164370691e-06	2.3627330098403164e-06	3.762478964490296e-08	6.153207155599912e-06	2.362471094890143e-06	3.762061878452324e-08	5.510057489663617e-06	2.362254080100293e-06	3.761716295655502e-08	8.88629589714394e-08	2.3623911061276417e-06	3.761934499033546e-08	5.509870513521024e-06	2.3621740271446084e-06	3.7615888172676e-08	8.88599471974167e-08	2.3623110901354596e-06	3.7618070805013835e-08	5.509684293108232e-06	2.3620944572680062e-06	3.7614621119192377e-08	6.151544234284072e-06	2.3618332965154294e-06	3.7610462381859134e-08	8.884712964491485e-08	2.361970785072452e-06	3.761265180462299e-08	5.508892900582477e-06	2.3617559697898267e-06	3.760923109646018e-08	8.924899283167894e-08	2.3618938379380193e-06	3.7611426567581295e-08	8.925420283542438e-08	2.3620318062432716e-06	3.761362363379901e-08	6.1513856978831184e-06	2.36177355321047e-06	3.7609511220302334e-08	6.150714802830041e-06	2.3615163352470154e-06	3.7605415280650723e-08	8.923993783954214e-08	2.361654953516171e-06	3.760762269197922e-08	8.884042167322762e-08	2.361793635279723e-06	3.760983111369589e-08	6.150769311874974e-06	2.3615376892348932e-06	3.7605755410203734e-08	8.883601077591131e-08	2.361676614989221e-06	3.760796771140714e-08	8.884123693073374e-08	2.36181558658773e-06	3.76101807411422e-08	8.92512468466265e-08	2.361954611498242e-06	3.761239461853684e-08	6.15118986733341e-06	2.3616992571491684e-06	3.7608328290852394e-08	8.884208899022885e-08	2.3618382518868494e-06	3.761054167366126e-08	8.925210359474152e-08	2.361977231561687e-06	3.7612754814183105e-08	8.885254577988943e-08	2.362116163003104e-06	3.761496718489371e-08	8.885777207535239e-08	2.362255052192547e-06	3.761717888111144e-08	8.92678541419763e-08	2.3623939031761736e-06	3.761938996677161e-08	8.886822005600958e-08	2.362532678021428e-06	3.7621599837004036e-08	8.887344044978875e-08	2.362671373815582e-06	3.762380844454983e-08	6.153052743531182e-06	2.3624133896463816e-06	3.761970012285808e-08	8.92738370595645e-08	2.3625514551358927e-06	3.762189867317052e-08	8.927905423690999e-08	2.362689351830163e-06	3.7624094534215603e-08	6.153094196218933e-06	2.3624281691686032e-06	3.761993524625155e-08	8.886950750919261e-08	2.362565256955403e-06	3.7622118224378216e-08	5.510274851016415e-06	2.362346766443144e-06	3.761863877321692e-08	6.1521928599483955e-06	2.362080250675656e-06	3.7614394519488716e-08	8.885641770886752e-08	2.362215678892703e-06	3.761655105469654e-08	8.886151186661886e-08	2.3623508589353483e-06	3.761870363594418e-08	8.927147041129015e-08	2.362485799042654e-06	3.762085239549826e-08	8.927656928507071e-08	2.3626204883264726e-06	3.7622997161302596e-08	5.510391429282197e-06	2.3623939762499e-06	3.7619389944889826e-08	8.927309781903576e-08	2.3625276955110574e-06	3.762151927218314e-08	8.887324657856518e-08	2.362661198248062e-06	3.762364515442244e-08	8.887826834151898e-08	2.362794511143465e-06	3.762576801713397e-08	6.153340548552365e-06	2.3625177687869295e-06	3.762136097405837e-08	5.510144021570392e-06	2.3622863803656014e-06	3.7617676213234975e-08	5.509603332159277e-06	2.3620545411485276e-06	3.7613984321932385e-08	6.151409718756916e-06	2.3617763620171e-06	3.760955455028027e-08	8.884498030883117e-08	2.3619088789390877e-06	3.7611664798826176e-08	8.884996524424937e-08	2.36204147112115e-06	3.761377624848138e-08	8.925977369657019e-08	2.3621741614381932e-06	3.761588926351342e-08	8.885994447092209e-08	2.3623069355920113e-06	3.7618003615822954e-08	5.509652762385452e-06	2.3620770785129033e-06	3.761434339755337e-08	6.151473071816157e-06	2.3618024382016575e-06	3.7609970063105617e-08	6.150761142020206e-06	2.3615296992742477e-06	3.760562702410809e-08	8.92404351380498e-08	2.3616639434286456e-06	3.760776479809631e-08	6.150405359556063e-06	2.3613936584718876e-06	3.7603460835385586e-08	6.149705082976789e-06	2.361125002539373e-06	3.759918278847271e-08	8.88204814814755e-08	2.361260262787069e-06	3.760133673244719e-08	6.149361133199346e-06	2.3609929732344665e-06	3.759708040162164e-08	8.881551642914531e-08	2.3611285373461546e-06	3.759923917586341e-08	8.882061639267877e-08	2.3612641659278438e-06	3.760139897502075e-08	6.149373852428026e-06	2.360997831380942e-06	3.7597157829430533e-08	8.881570047985972e-08	2.3611336716796927e-06	3.7599321002836784e-08	5.5069339239972865e-06	2.3609137218367002e-06	3.759581851428549e-08	6.148464034805023e-06	2.360649213123781e-06	3.7591606487409986e-08	8.920716886362321e-08	2.360785712861377e-06	3.759378017548077e-08	8.88077215745572e-08	2.3609223429645254e-06	3.7595955942286444e-08	8.921749025404624e-08	2.3610591372271146e-06	3.7598134325278565e-08	8.922265959633345e-08	2.3611960876007296e-06	3.760031519522416e-08	8.882315895723546e-08	2.36133318314829e-06	3.7602498377307585e-08	6.1495619607732695e-06	2.361072811184352e-06	3.7598352294778646e-08	8.922317615014126e-08	2.361210725546559e-06	3.76005485262776e-08	8.922838785531486e-08	2.3613488557239036e-06	3.7602748198251e-08	6.1496092355585175e-06	2.361092577751778e-06	3.759866735280004e-08	8.881926597488471e-08	2.361231696283485e-06	3.7600882762641065e-08	8.922918152593777e-08	2.3613710319703186e-06	3.7603101628277376e-08	6.149673917436317e-06	2.3611184185482804e-06	3.7599079081193276e-08	8.922490240981987e-08	2.3612584278684614e-06	3.760130865286877e-08	5.507243887460017e-06	2.3610518260745195e-06	3.75980187248427e-08	8.922238750921547e-08	2.3611920845490133e-06	3.7600252243701285e-08	6.149213411038484e-06	2.3609411349745157e-06	3.759625603227768e-08	8.881357386260199e-08	2.3610812293804695e-06	3.7598486920486374e-08	8.922350044326353e-08	2.3612212709733605e-06	3.760071696189928e-08	6.149288085113406e-06	2.3609686763180933e-06	3.7596694478153094e-08	5.506567012971577e-06	2.3607594017191622e-06	3.759336184456403e-08	6.148080176024035e-06	2.3605039848998083e-06	3.7589294426387976e-08	8.920168616842498e-08	2.360642741326778e-06	3.7591504000512174e-08	6.147772351347402e-06	2.3603858359299603e-06	3.758741290687365e-08	6.147101487763388e-06	2.3601287976578276e-06	3.758331977149508e-08	8.918750439357104e-08	2.3602673588097995e-06	3.758552626988493e-08	8.878822344176772e-08	2.3604059813580415e-06	3.7587733748346253e-08	6.147154516480773e-06	2.360150492961404e-06	3.758366538259872e-08	6.146491424439878e-06	2.3598967336138066e-06	3.75796245679182e-08	8.877428006530356e-08	2.3600363327769777e-06	3.758184760669291e-08	6.146197071314022e-06	2.359784225783154e-06	3.7577833055558026e-08	5.503802575222591e-06	2.35957684949186e-06	3.7574530726203525e-08	8.876224811479992e-08	2.359716557836895e-06	3.757675545281954e-08	6.145364188198772e-06	2.359462809309733e-06	3.757271454706633e-08	6.144699115598412e-06	2.359205556546621e-06	3.7568617705106744e-08	8.87482825492277e-08	2.359343062925689e-06	3.7570807290651455e-08	8.91578135250219e-08	2.3594801540804887e-06	3.7572990261639304e-08	6.14473186042051e-06	2.3592142242979796e-06	3.756875509466951e-08	8.874860805937799e-08	2.359348915776298e-06	3.757089981268743e-08	8.915803375035211e-08	2.359483014296635e-06	3.757303508553239e-08	8.875871846194995e-08	2.359616491557461e-06	3.7575160464468024e-08	8.876373907189176e-08	2.3597493577189843e-06	3.757727611163522e-08	6.145406476976215e-06	2.3594674817593715e-06	3.7572786918808765e-08	8.87581301236189e-08	2.3595975339885566e-06	3.7574857754905695e-08	6.144995129800419e-06	2.359307283718346e-06	3.757023533633603e-08	6.1442315826280215e-06	2.3590137129176856e-06	3.756556025667848e-08	6.143464541929347e-06	2.358720036427534e-06	3.756088372204344e-08	6.142702262503413e-06	2.3584293458929648e-06	3.7556254947521234e-08	6.1419528131643825e-06	2.3581446007738408e-06	3.7551721048495056e-08	8.87083552941646e-08	2.358275951216122e-06	3.7553812869968495e-08	5.500248872895877e-06	2.358048161285705e-06	3.755018611050208e-08	6.1409942839094956e-06	2.3577856539835645e-06	3.754600669808343e-08	8.9098947854583e-08	2.3579240582342602e-06	3.754821093788746e-08	8.91041791346528e-08	2.358063531323271e-06	3.7550432199871394e-08	6.141068120547805e-06	2.35782078153359e-06	3.7546567452646337e-08	8.910028223345475e-08	2.3579648502980466e-06	3.754886188335738e-08	8.870160590550071e-08	2.3581098741333136e-06	3.75511715119522e-08	6.141219944563369e-06	2.35788402713549e-06	3.754757571372557e-08	8.910268005958051e-08	2.3580324024354e-06	3.754993863111382e-08	8.910828831972134e-08	2.358181325682839e-06	3.755231025298706e-08	6.1414247465501665e-06	2.357964152450333e-06	3.754885215197734e-08	6.140861442340732e-06	2.3577465038474117e-06	3.7545386142573784e-08	6.14028885784018e-06	2.3575235835722936e-06	3.754183585408538e-08	6.139694477841129e-06	2.357290746932444e-06	3.7538127337215283e-08	8.90802698636199e-08	2.357434020450882e-06	3.754040859050814e-08	5.4983325341909416e-06	2.3572279545163543e-06	3.7537126123045294e-08	8.907789371024306e-08	2.357365524588191e-06	3.7539316467039664e-08	6.139217636750552e-06	2.357091696315801e-06	3.753495463040133e-08	5.49747954331503e-06	2.3568473694945823e-06	3.7531062660913955e-08	8.906349883449097e-08	2.3569726816644643e-06	3.7533057785996446e-08	6.1381229340486215e-06	2.356658019567366e-06	3.75280458501066e-08	5.4964154572195925e-06	2.356380488018375e-06	3.7523625527907575e-08	8.904583960476599e-08	2.3564965291465374e-06	3.752547319336904e-08	6.136834639604286e-06	2.3561581422937396e-06	3.7520084213146055e-08	6.135946758475713e-06	2.355818684816597e-06	3.751467863815115e-08	6.13506727566915e-06	2.3554846809236425e-06	3.750936035558974e-08	8.901197302394497e-08	2.3556018261690623e-06	3.751122600942447e-08	8.86126827770346e-08	2.3557199228044088e-06	3.751310684317927e-08	6.134837902861995e-06	2.355405722666431e-06	3.7508104511411204e-08	8.860530765832526e-08	2.3555296992099545e-06	3.751007909754843e-08	8.860997235007958e-08	2.355655221027587e-06	3.751207831190409e-08	6.134718780955047e-06	2.3553712566827863e-06	3.7507557827474905e-08	6.134017125869518e-06	2.3551087039009585e-06	3.7503378341897136e-08	8.859415215003022e-08	2.3552479964261846e-06	3.750559688126869e-08	6.13374364120269e-06	2.3550108126355315e-06	3.750182119265518e-08	5.492704932966689e-06	2.3548307690964385e-06	3.7498955092391594e-08	8.858371879186168e-08	2.3549805004057062e-06	3.7501339709713605e-08	6.133107358002287e-06	2.3547723028591375e-06	3.7498024942225544e-08	6.132578714731859e-06	2.354569291932021e-06	3.749479243064749e-08	5.491715254725805e-06	2.3544076879566406e-06	3.749221899990761e-08	8.897133667186795e-08	2.3545611151369567e-06	3.749466218006075e-08	8.857359636077173e-08	2.3547142936740758e-06	3.749710137600236e-08	8.898292428220311e-08	2.354867151610555e-06	3.7499535441956294e-08	6.132819457842956e-06	2.3546565480394713e-06	3.7496181277504843e-08	8.857718511469548e-08	2.3548069279526623e-06	3.749857582914493e-08	6.13264490934279e-06	2.3545865244796105e-06	3.749506552626669e-08	6.132055512819327e-06	2.3543582255794635e-06	3.74914294948571e-08	6.131446000279775e-06	2.3541225596167584e-06	3.748767618540481e-08	8.855708295916904e-08	2.3542657597431054e-06	3.748995640200221e-08	8.896595654022207e-08	2.3544084208591687e-06	3.74922280409653e-08	5.491277534561553e-06	2.354207454703053e-06	3.748902745650195e-08	6.131026006435497e-06	2.3539587022359056e-06	3.748506599795603e-08	6.1303727465972936e-06	2.35370728838003e-06	3.748106223651446e-08	8.894484241846999e-08	2.3538464394722956e-06	3.748327806835348e-08	6.1300751040010455e-06	2.3535922347711907e-06	3.747922989660753e-08	6.129409168251173e-06	2.353335864016385e-06	3.7475147223108565e-08	6.128737207748668e-06	2.3530770886391324e-06	3.7471026240837004e-08	5.4881471546883114e-06	2.352861018538397e-06	3.746758530950124e-08	8.891285793683855e-08	2.35299716867732e-06	3.746975334306434e-08	8.851473192604431e-08	2.35313308045398e-06	3.7471917582214564e-08	8.892313826147095e-08	2.3532687870966096e-06	3.747407855679949e-08	6.128548734879507e-06	2.3530022125078002e-06	3.746983334093069e-08	8.851491981100683e-08	2.353136715680491e-06	3.747197513024987e-08	8.851997900688798e-08	2.3532709141346767e-06	3.7474112066942123e-08	8.852502674163445e-08	2.3534048177393837e-06	3.747624431092435e-08	8.893340393205082e-08	2.353538452081121e-06	3.7478372270385205e-08	8.853509003314192e-08	2.3536718027971897e-06	3.7480495715622116e-08	6.129583048563756e-06	2.353396622960515e-06	3.747611342720021e-08	6.128860085658998e-06	2.3531179581602697e-06	3.747167564954195e-08	6.128129874328162e-06	2.352836854220171e-06	3.746719912183783e-08	6.127395039619646e-06	2.352554271849303e-06	3.746269911806797e-08	8.84980626158713e-08	2.3526843997339966e-06	3.746477128726512e-08	8.850295760652192e-08	2.352814444826906e-06	3.746684213823944e-08	6.1273325205101205e-06	2.3525298534788206e-06	3.746231014552149e-08	8.890033308982559e-08	2.3526594057948807e-06	3.746437313538687e-08	8.850201554441622e-08	2.3527888061823996e-06	3.746643370600192e-08	8.891011762959776e-08	2.352918092228696e-06	3.7468492459610705e-08	8.85117456898363e-08	2.353047266852627e-06	3.7470549445233065e-08	8.85166044968239e-08	2.3531763713730305e-06	3.747260532177033e-08	8.892476203350745e-08	2.353305446136374e-06	3.747466073141048e-08	6.128605579021119e-06	2.3530186883095984e-06	3.7470094341266995e-08	8.891880261961822e-08	2.353147877722652e-06	3.74721516013122e-08	6.1281987003953806e-06	2.352863238559504e-06	3.746761908450066e-08	8.891292925352721e-08	2.3529933394781855e-06	3.7469690918358016e-08	8.851457633821468e-08	2.353123768979168e-06	3.747176799301499e-08	5.488228300077025e-06	2.3528912553113165e-06	3.7468065659827105e-08	6.127546978309088e-06	2.352616133839576e-06	3.746368483188267e-08	8.85003904727516e-08	2.352749152122862e-06	3.746580312237057e-08	6.127182944936251e-06	2.3524780180605984e-06	3.746148571355591e-08	8.849519512888442e-08	2.3526120765286086e-06	3.7463620544978935e-08	5.487048560587143e-06	2.3523898313232703e-06	3.7460081620468795e-08	8.889504455828371e-08	2.3525247768221865e-06	3.746223057267721e-08	8.890014419000527e-08	2.3526599179288306e-06	3.746438264088974e-08	5.487165779961857e-06	2.352441074813051e-06	3.746089786959975e-08	6.126396500345259e-06	2.3521782415981953e-06	3.745671250824539e-08	6.125713517927506e-06	2.3519151164307536e-06	3.745252237933861e-08	5.4854323651887795e-06	2.3516954301753125e-06	3.74490238702085e-08	8.886881142427773e-08	2.3518301922793006e-06	3.745116978114035e-08	6.1247984261594686e-06	2.351559466455509e-06	3.7446858318952604e-08	5.484590667973484e-06	2.351329346952217e-06	3.7443193426581626e-08	8.885497702249395e-08	2.351460370721971e-06	3.744527974579373e-08	8.885992790126545e-08	2.351590820355431e-06	3.7447356920374386e-08	8.846182736353105e-08	2.3517206796301794e-06	3.7449424692864424e-08	8.886976376490052e-08	2.3518499759936427e-06	3.745148350261012e-08	5.485250274986306e-06	2.351607249153816e-06	3.7447617883995016e-08	5.484678455287884e-06	2.351361052330489e-06	3.744369715700578e-08	6.123534041506254e-06	2.351065605993166e-06	3.7438992319449343e-08	8.884500341976119e-08	2.3511920908542085e-06	3.744100650669663e-08	5.48370635472845e-06	2.3509455763503955e-06	3.743708108919629e-08	8.884046584580405e-08	2.3510729820271765e-06	3.743911001411101e-08	8.844233934470254e-08	2.3512007980028195e-06	3.7441145490505405e-08	6.123128444592887e-06	2.3509158350202294e-06	3.743660821528712e-08	6.1224029017841275e-06	2.3506416327582624e-06	3.7432242545258916e-08	8.882898251563178e-08	2.3507760750728734e-06	3.743438369744741e-08	6.122066646337537e-06	2.350518767607461e-06	3.743028721106387e-08	6.12142080348605e-06	2.3502756330440938e-06	3.7426416455942973e-08	8.88151614591683e-08	2.350419246938316e-06	3.742870368499634e-08	6.1211938772258745e-06	2.3501940874852074e-06	3.742511912896778e-08	6.120630902358692e-06	2.349981307431637e-06	3.7421731587408594e-08	8.880405341765385e-08	2.3501331628173846e-06	3.7424149988114936e-08	8.880979378216412e-08	2.350285858973857e-06	3.742658176153162e-08	8.881556589283769e-08	2.350439310303391e-06	3.742902553959796e-08	8.84185340125511e-08	2.3505934006631965e-06	3.743147946925437e-08	5.482445967828784e-06	2.3504376590720176e-06	3.742899971610223e-08	6.121306533586024e-06	2.3502439213037942e-06	3.7425914688172725e-08	5.481636223673785e-06	2.350088891590352e-06	3.742344579944672e-08	8.84053622627379e-08	2.3502437443771912e-06	3.742591162199788e-08	8.841118746519608e-08	2.350398110497073e-06	3.7428369668199316e-08	6.12118813383492e-06	2.3501928653349492e-06	3.7425100717973884e-08	5.481494323349752e-06	2.350020834471474e-06	3.74223606592912e-08	6.120175618667536e-06	2.3497980126515533e-06	3.741881173249524e-08	8.879713365643906e-08	2.3499440865024974e-06	3.742113767248901e-08	8.839990504840174e-08	2.350089403591849e-06	3.7423451559635626e-08	8.880814293185218e-08	2.350233987821492e-06	3.7425753775583115e-08	6.120699701971835e-06	2.3499945154838376e-06	3.742193977548754e-08	6.120061507459752e-06	2.34974819298687e-06	3.741801683559496e-08	5.480398599715092e-06	2.3495414177107973e-06	3.741472379061571e-08	5.479909048451291e-06	2.3493315523377758e-06	3.741138163091505e-08	8.837684103030341e-08	2.349469494915145e-06	3.741357821088081e-08	8.878469488528192e-08	2.349607275338201e-06	3.741577221971981e-08	8.878990029684932e-08	2.3497449300175694e-06	3.741796423807254e-08	8.8392387865546e-08	2.349882488766645e-06	3.7420154738923204e-08	8.880029846908688e-08	2.350020005529947e-06	3.742234457781464e-08	8.840273400227744e-08	2.3501574661657373e-06	3.7424533525359393e-08	5.481336339219059e-06	2.3499443027711046e-06	3.742113899119053e-08	6.119896928191701e-06	2.3496846589733846e-06	3.741700419913672e-08	6.119218662107298e-06	2.349422889214052e-06	3.7412835529975455e-08	8.878292858882451e-08	2.3495584393078503e-06	3.741499400421784e-08	8.87880513815501e-08	2.3496937493146103e-06	3.741714865723264e-08	6.119235961101105e-06	2.349425809180899e-06	3.741288154444655e-08	5.4796129529401435e-06	2.349196311058898e-06	3.7409226369825246e-08	8.877436754563641e-08	2.349326787458713e-06	3.7411303890573614e-08	6.118245822976497e-06	2.3490370595527006e-06	3.7406689394881415e-08	5.478673519003886e-06	2.348784874023573e-06	3.740267280418666e-08	8.835626271090235e-08	2.34890815067001e-06	3.740463568318456e-08	8.83608988927132e-08	2.3490306094598794e-06	3.740658555185764e-08	6.117429438776164e-06	2.348715866849515e-06	3.7401572957368513e-08	8.835366014152979e-08	2.3488354988992835e-06	3.7403477886453084e-08	8.835815932530648e-08	2.348954685853069e-06	3.740537574346773e-08	8.836264173405196e-08	2.349073505010651e-06	3.740726776240683e-08	8.87697083684895e-08	2.349192055651837e-06	3.740915552718229e-08	6.117830355863576e-06	2.3488694042583815e-06	3.740401752042953e-08	6.116991801087206e-06	2.3485500277568137e-06	3.7398931989735444e-08	6.1161700142873905e-06	2.3482386042799123e-06	3.7393973426475244e-08	8.873815039290171e-08	2.3483617676816203e-06	3.739593494118578e-08	8.834032892964642e-08	2.348485927335623e-06	3.7397912333982954e-08	8.834499988063171e-08	2.348611158759844e-06	3.7399906809779056e-08	8.834971126970948e-08	2.348737533760703e-06	3.7401919513553744e-08	8.875700623362065e-08	2.3488651320086273e-06	3.740395171310841e-08	8.876182890219161e-08	2.348993996614736e-06	3.740600409118368e-08	8.836411527499542e-08	2.3491241460495974e-06	3.740807693598442e-08	8.836901238603824e-08	2.3492555931799435e-06	3.7410170445597044e-08	8.877658760581665e-08	2.3493883241635793e-06	3.741228439303426e-08	6.118432404354401e-06	2.349125782956431e-06	3.740810455189246e-08	5.4789305947092994e-06	2.348918386827027e-06	3.740480259724218e-08	8.876385735466287e-08	2.3490585467893808e-06	3.74070347140748e-08	8.836656021745715e-08	2.349199370297081e-06	3.740927738516447e-08	8.877447940025743e-08	2.3493408318831175e-06	3.7411530204693684e-08	5.4794573336637265e-06	2.3491452654852168e-06	3.7408416230312e-08	5.479005474592593e-06	2.3489489570203666e-06	3.74052900039962e-08	8.876503219382184e-08	2.34909039656351e-06	3.740754218569229e-08	1.6052053350973174e-05	552.2516499560841	553.2950303099806	6896.993993186373
240	217.99368914515455	1792.0621195225253	10.118240855474452	0.13562751973926315	0.5797224969756776	0.0018804752586687326	0.0004152057847578969	0.0017743699651699956	0.2767423296603898	0.0038376026417944274	0.0	1.5320825690892956	9998.185147922888	0.030923037655301053	0.0	4.241969521377609	0.006543979852773604	4.768340842673301	0.0	4.482514344199366e-06	0.0	0.031238918290637865	10.007976950774504	8.180741717089239	0.008075882579900199	0.019678521928865607	117.81045952921927	2338.1241081526937	0.0	9.059801791536866	96.49213528653164	0.0	0.002450528788235317	0.0	3.5810185739738114	0.003315230220708682	0.011773057698241446	3.28309711957346	0.0	0.1964155448275027	0.04703953084921792	1.5291027160178874	0.36621323299658753	2.933334407501728	0.03312994727044593	0.4947646206127234	0.0	8.100355804437549e-06	0.0	0.2467429620425005	0.0	2.1532518308077795	8.293636209812922e-08	0.0011419457165175693	0.003850716340661535	4.429126005737891e-06	0.0	0.054393608071784366	0.00020935376693755924	8.842633453694187e-05	0.0003115206454150451	21006.176486790988	29.64733538641601	0.002666260306077587	0.0	0.03647995681435685	0.10282245376608024	0.018031329114269166	0.12052156517822932	0.0	0.19019945142478445	0.0	1.953888906931987e-06	0.0	0.6603875556939603	0.00019560941820960433	15.999267779116373	0.0	3.0695967772120584e-08	0.0	1.4261531985158909e-05	1.9535457444538797e-05	4.3345673616896735e-10	6.30262346706351e-06	1.0662847430326081e-06	3.1589945595375467e-10	0.15085517113867417	0.04811124483904201	2.4664397449056067e-10	2.5007475872113995e-10	7.285740656811165e-14	5.464659469326704e-05	7.054140744221738e-09	8.648923834120234e-07	1.0361355432477143e-12	0.6395656736660202	0.0	4.810509543059665e-05	0.009612709283643913	0.003100476240306107	4.148736533770193e-08	2.0743665453212323e-08	0.0003233167547460316	2.429592531308165e-08	4.859180603459565e-06	1.5673337704336064e-06	0.8913575097205285	0.00034971838639010817	0.9641449787984347	6.8861783271147985	0.0	0.0	3.8764175329913906e-07	0.0	1.6571831169080806e-07	3.08225780623667	0.0	178.59365734257972	98.16420517344781	0.00013046920501575107	9.017372478194036e-05	0.0	2.9525314424968554e-07	1.279610409554553e-07	1.6551552881058495e-07	5.2482377357592085e-06	1.5103729459319074e-10	0.0	0.00033114090944386674	1.3159834578926018e-05	3.6530585026558275e-10	9.63381789317578e-09	0.4393708117239042	6.866032871673327e-07	6.62234479199535e-11	1.2101773633935473e-05	9.827269762596704e-05	3.79117615726302e-09	1.0675459710978329e-06	0.0	4.446984956258574e-06	8.293636209812922e-08	5.113557409254781e-07	8.293630032208086e-08	6.307509588458379e-12	2.6262888024847687e-09	1.0035944204686618e-05	3.185061227727195e-09	0.00011837818380967862	0.4529836245644393	0.0001438312325723261	2.352887952578469e-09	4.276573071859488e-13	4.2937241131724466e-08	7.97284971901098e-06	2.751123180600671e-10	5.262674490188578e-10	1.6495961940400384e-07	2.433432616461528e-10	1.65242421257161e-07	1.3805617515625606e-05	8.462999977825387e-05	7.093452643257799e-05	1.4188524202954973e-10	4.015117731374749e-11	2.2356334165347625e-11	1.3762205075418515e-10	117.51355970125381	134.05616646464156	0.00019940427728808703	4.7034318489250625e-07	2.274264148382256e-06	0.0	0.0009956882898641876	2.2236778225134405e-05	0.8986627497347648	6.15913344161439e-07	1.3944569905695505e-06	2.7834791502763015e-10	2.7400781173669553e-09	1.2200997058933166e-07	1.1425095057240109e-11	8.47635754820261e-05	3.0252922318739724e-05	2.440416281791266e-08	0.46562854968932876	0.0	3.25982496348165e-05	0.0	0.0	0.0	0.0	0.0	3.0563044412927107	3.7493220975141357e-07	4.711908640411152e-11	6.327833123980921e-10	2.7919580285126897e-08	5.110110997439251e-12	2.2846088140034338e-05	1.4548083068894579e-05	3.822667803030708e-09	0.36487906197372144	0.0	1.797057653072306e-05	0.0	0.0	0.0	0.0	0.0	3.1758400455310833	257.44334712495305	7.814185324878993	0.00012816933939103085	3.2543617696134225e-07	1.4673726357676216e-06	0.0	0.0014020603725988128	3.131233019644183e-05	0.028354105601241065	8.671208355609848e-07	9.60897492480908e-07	3.925584757488705e-09	8.433839406769817e-08	3.755400190984666e-06	3.5164968925840253e-10	5.8469664031082235e-05	1.807498821752224e-05	3.4286035236851205e-07	0.4228451520094127	0.0	0.0007126485823702923	0.0	0.0	0.0	0.0	0.0	3.1063886240399596	74.73938000052098	183.1931737304292	0.00024103652557681165	3.862191342596095e-07	2.7458920465862425e-06	0.0	0.000765479016651268	1.7095496588259688e-05	1.4988693820780692	4.735125630518753e-07	1.1414157401103901e-06	1.6508672251126103e-10	1.0347752726200698e-09	4.607651429857532e-08	4.314339130028844e-12	6.943789130924892e-05	3.27601805611233e-05	1.4491002500473044e-08	0.4324215419313851	0.0	1.601086112273818e-05	0.0	4.148736533770193e-08	2.0743665453212323e-08	2.0743665453212323e-08	4.1487313690804917e-08	3.004331227071284	173.70202593230204	59.2302613851068	0.00018464606543708816	6.811777326871494e-07	2.109161761595523e-06	0.0	0.0013628432314107927	3.043647996158737e-05	0.34825898564177266	8.430069447607442e-07	2.031620051252517e-06	9.689397542146133e-10	1.4077595936818458e-08	6.268448340399984e-07	5.870013462428912e-11	0.00012330889089553644	3.3387952740605834e-05	8.482109472527195e-08	0.5282718641054284	0.0	0.00012236934212558756	0.0	0.0	0.0	0.0	0.0	2.981892562819855	244.04657170061316	33.70200059620904	0.00010386297602730893	1.915645298294101e-07	1.188664844427327e-06	0.0	0.0010770464091001458	2.405376069394357e-05	0.11874477091256133	6.662273586038379e-07	5.634913945568592e-07	4.4572857965568354e-10	9.08114364771019e-09	4.043631070126371e-07	3.786745032615193e-11	3.432069525769345e-05	1.2882426200507178e-05	3.89441510275271e-08	0.3835832673035172	0.0	9.988949476748339e-05	0.0	0.0	0.0	0.0	0.0	3.153580294737662	146.1606212599066	118.29891552754138	0.00016725629599965438	3.3430888074351006e-07	1.9090938901966007e-06	0.0	0.0010387566203211996	2.3198627470942376e-05	0.6686837412954598	6.425548839261527e-07	9.87341744844421e-07	2.225416658658838e-10	2.722655137667558e-09	1.2123402710694233e-07	1.1352758333111903e-11	6.007497954608515e-05	2.2955195191470242e-05	1.94960253781334e-08	0.42544583570916883	0.0	3.104948659511909e-05	0.0	0.0	0.0	0.0	0.0	3.1039745632760822	183.64819917029365	64.923479537872	0.00016025332312569006	5.173146925006877e-07	1.8310246060134242e-06	0.0	0.0012505316194934284	2.7928216502696302e-05	0.3384366770490618	7.735408509356189e-07	1.535739452113735e-06	6.550653119886323e-10	1.005960515170102e-08	4.4793230767585666e-07	4.1946512036683454e-11	9.33205681623841e-05	2.611558623917522e-05	5.7328880476444e-08	0.4794326594718306	0.0	9.529730627619701e-05	0.0	0.0	0.0	0.0	0.0	3.0398499346111603	214.07027394280664	57.53567739580119	0.00012312695488566282	2.5038576965777917e-07	1.4079876202492313e-06	0.0	0.0011199804897357025	2.5012609298234903e-05	0.23866749234637688	6.927918363582005e-07	7.377437257706818e-07	3.437759988167905e-10	6.148694219393075e-09	2.737877946500041e-07	2.563929290716018e-11	4.491493935155215e-05	1.6073384769371448e-05	3.006097216866104e-08	0.4009005572433482	0.0	6.50395685604972e-05	0.0	0.0	0.0	0.0	0.0	3.1330853066335465	229.06006189791796	13.702582672021164	0.0001813476322106776	5.799993525963183e-07	2.074598774894198e-06	0.0	0.0017650710657981135	3.941947381826907e-05	0.06786946307832584	1.091684302509038e-06	1.7248911641675128e-06	4.154825939500786e-09	7.9483387627522e-08	3.5392190704358474e-06	3.314130785811206e-10	0.00010476766635565301	3.047355785419934e-05	3.6316365820184537e-07	0.4980644120041815	0.0	0.0005334870150298308	0.0	0.0	0.0	0.0	0.0	3.0173096034959848	194.18613803591117	74.13358893162338	0.00013569989909392797	2.8641481904997324e-07	1.5509253845313804e-06	0.0	0.0011196923305108863	2.5006172859960474e-05	0.3386463464766052	6.926160247334792e-07	8.447580925743669e-07	3.055180707659624e-10	4.959530659765365e-09	2.2083704801751722e-07	2.0680486514039533e-11	5.141690769691957e-05	1.821064608116592e-05	2.6730096939547033e-08	0.411467201246467	0.0	5.247353076988725e-05	0.0	0.0	0.0	0.0	0.0	3.120559433113434	207.05960690761782	29.85911381329132	0.0001759622127068488	6.287290832133374e-07	2.0117893765974953e-06	0.0	0.0015481597116265595	3.457517039243713e-05	0.15808963479020502	9.576031509262658e-07	1.8724272902585394e-06	1.8770515083659987e-09	3.247919357156904e-08	1.446227050664662e-06	1.3542985215843643e-10	0.0001136888333118214	3.08638467121414e-05	1.64167394368851e-07	0.5127529897115806	0.0	0.0002485377680562546	0.0	0.0	0.0	0.0	0.0	3.0002025235984635	228.39927952171445	39.93910302841185	0.00012037877987123299	2.9331388660493085e-07	1.3770965654607006e-06	0.0	0.00116827644848094	2.609120773851611e-05	0.15861221483977722	7.22656380459364e-07	8.652695945483017e-07	5.9320675093081e-10	1.1315735025072225e-08	5.038646054390792e-07	4.71851033510205e-11	5.266284213472366e-05	1.6549873053166342e-05	5.18517566126685e-08	0.41343170860262407	0.0	0.00011474840774886758	0.0	0.0	0.0	0.0	0.0	3.1181572347880437	257.56642412307633	35.54732177387362	8.439009434076487e-05	3.669248385851226e-08	9.661603423890953e-07	0.0	0.0009235951334501747	2.06267212190058e-05	0.10895468232045005	5.713199303001906e-07	1.0746075727940033e-07	7.538265209406696e-11	1.620311454184579e-09	7.214884792927549e-08	6.756650969552766e-12	6.552414923636277e-06	8.391246924213047e-06	6.583894483256921e-09	0.33826893648444883	0.0	2.0784240569057963e-05	0.0	0.0	0.0	0.0	0.0	3.2073890221085017	161.83886968996478	77.96273988716395	0.00017986959630965547	5.866427806011384e-07	2.053939414963362e-06	0.0	0.001236919835822143	2.7624222327013128e-05	0.4584135804259008	7.651243131720626e-07	1.7450205226581564e-06	6.161327521564589e-10	8.343026960381693e-09	3.7149702300014824e-07	3.4788358096384215e-11	0.00010598460851007663	3.0436139314352614e-05	5.395385515119791e-08	0.5003036757187243	0.0	7.990360181397532e-05	0.0	0.0	0.0	0.0	0.0	3.015154004789881	257.9526903407427	31.949703219455337	8.640917648321177e-05	7.305371735529518e-08	9.89286640834058e-07	0.0	0.0009471109243333149	2.1151901413014125e-05	0.09892108338247217	5.858622865941746e-07	2.1417002646715877e-07	1.6939352011972365e-10	3.6464489568304233e-09	1.6236822197271252e-07	1.5205525694108924e-11	1.3055614482546162e-05	9.14563393330891e-06	1.479461484742039e-08	0.34883377472355825	0.0	4.5612790397403936e-05	0.0	0.0	0.0	0.0	0.0	3.194828829724679	159.60588981169167	98.3777090777215	0.00016364610957871702	4.097446706937621e-07	1.8685692762154053e-06	0.0	0.0011098276786195129	2.4785863341526074e-05	0.5385993961980021	6.865149376950988e-07	1.2127088861329974e-06	3.319673579607506e-10	4.433401757836231e-09	1.974098449896712e-07	1.8486258387123652e-11	7.374782947313959e-05	2.4187517391406886e-05	2.9071680170068772e-08	0.44764224508562184	0.0	4.73221799584745e-05	0.0	0.0	0.0	0.0	0.0	3.0776189628777932	159.443152076019	83.67638712425321	0.00017742830150139515	5.496951650550666e-07	2.0259302675261567e-06	0.0	0.0012020699019713549	2.6845915960160138e-05	0.48845987670609736	7.435691416695523e-07	1.6334094495863564e-06	5.340105843287786e-10	7.124435273243009e-09	3.17235780933296e-07	2.9707129870165334e-11	9.923194606364558e-05	2.9222934941367017e-05	4.6765604357003644e-08	0.4893408825391177	0.0	7.021076991754257e-05	0.0	0.0	0.0	0.0	0.0	3.02817317603886	63.28307029554546	191.564154707447	0.0002611919158629774	4.0285749437033774e-07	2.9745736928201296e-06	0.0	0.0007023413083331733	1.5685437401967473e-05	1.698906850513545	4.344567753759297e-07	1.1921305596207843e-06	1.6474499522047663e-10	8.746123273352881e-10	3.8944817614649994e-08	3.646457880346311e-12	7.249939587980544e-05	3.637295670045493e-05	1.4465566237274697e-08	0.44593779981535464	0.0	1.4748463079784178e-05	0.0	0.0	0.0	0.0	0.0	3.079722071768568	23.09012441404415	245.86775204527197	0.00035708447594861523	2.4899342683947423e-07	4.062186323065059e-06	0.0	0.0003503468181546394	7.82431934353758e-06	2.9991922134235143	2.1671934916389978e-07	7.336130744592193e-07	7.854636149730599e-11	1.5230401684295264e-10	6.781862146930528e-09	6.348606533575616e-13	4.466389431066093e-05	4.259163898720966e-05	6.90448263488873e-09	0.4005005937996944	0.0	5.14676534256861e-06	0.0	0.0	0.0	0.0	0.0	3.133594298930718	2.3676673474568246e-05	1.657191680575409e-07	6.373809435497096e-07	1.6573683714645373e-07	0.0021990026956481635	3.304826473070118e-05	1.0659932027432888e-05	0.0	0.0	0.0	0.0	1.65241447425994e-07	3.937544098374579e-07	0.0	2.3608589504467744e-05	1.6524244041907042e-07	6.355473717112726e-07	1.6526025033426013e-07	1.652415711986872e-07	1.0629154927864989e-05	0.0021926539587883193	3.295284528483333e-05	0.0	0.0	0.0	1.6476434967469147e-07	3.8274135604674864e-07	0.0	2.3540420079155202e-05	1.6476533115599815e-07	6.337123380948973e-07	1.6478306381997426e-07	1.6476447292531846e-07	1.059844657133817e-05	0.002186319242694299	3.2857641910620165e-05	0.0	0.0	0.0	1.6428833243018986e-07	3.863772765841421e-07	0.0	2.347241007718648e-05	1.642893141802242e-07	6.318815050085532e-07	1.643069934349416e-07	1.6428845530739448e-07	1.0567899496229493e-05	0.0021800177107307757	3.276294060158303e-05	0.0	0.0	0.0	1.63814825616201e-07	3.927518390875384e-07	0.0	2.3404761247781023e-05	1.6381581062867393e-07	6.300603385362179e-07	1.638334513613301e-07	1.6381494822460917e-07	1.0537514013812387e-05	0.002173749518763694	3.266874021233093e-05	0.0	0.0	0.0	1.633438234002521e-07	3.870257397577192e-07	0.0	2.33374689454231e-05	1.633448030519894e-07	6.282487719708737e-07	1.6336240497504534e-07	1.6334394573897129e-07	1.0507285571202849e-05	0.0021675137255912267	3.257502660212037e-05	0.0	0.0	0.0	1.6287525507729282e-07	3.8591551780725114e-07	0.0	2.3270524754579646e-05	1.6287623256811175e-07	6.264465788479194e-07	1.6289379536717653e-07	1.6287537714410516e-07	1.0477215975486237e-05	0.0021613106980615812	3.2481805505062746e-05	0.0	0.0	0.0	1.62409149324488e-07	3.7406693981016507e-07	0.0	2.320393137697389e-05	1.6241011714040758e-07	6.246538282318331e-07	1.6242764145642765e-07	1.6240927112378374e-07	1.0447306445183038e-05	0.002155140687837709	3.2389080696872136e-05	0.0	0.0	0.0	1.6194552502032247e-07	3.853702261286133e-07	0.0	2.3137695176484746e-05	1.6194650133555287e-07	6.22870691533162e-07	1.6196398778981371e-07	1.6194564655640583e-07	1.0417559356848932e-05	0.0021490041856861435	3.229685953396963e-05	0.0	0.0	0.0	1.6148441894635664e-07	3.8480177666917767e-07	0.0	2.3071817116147456e-05	1.6148539197771974e-07	6.210971950009459e-07	1.6150284110800098e-07	1.614845402229867e-07	1.038797508727293e-05	0.002142901269368087	3.220514318333051e-05	0.0	0.0	0.0	1.610258369374134e-07	3.8153352180607405e-07	0.0	2.3006299631985506e-05	1.6102680612330175e-07	6.193334042368344e-07	1.6104421846312436e-07	1.6102595795829586e-07	1.0358554718133439e-05	0.002136832162030224	3.2113934998073874e-05	0.0	0.0	0.0	1.6056979575908402e-07	3.7559884273538764e-07	0.0	2.2941144981802232e-05	1.605707595779416e-07	6.175793800317881e-07	1.6058813565980004e-07	1.605699165279204e-07	1.0329299194045487e-05	0.002130797058605013	3.202323790504877e-05	0.0	0.0	0.0	1.6011631004554098e-07	3.815417074582442e-07	0.0	2.2876356696225585e-05	1.601172770655105e-07	6.158352174778721e-07	1.6013461741235733e-07	1.6011643056595978e-07	1.030021001723396e-05	0.0021247962690664392	3.193305655947994e-05	0.0	0.0	0.0	1.5966540307282421e-07	3.769529322904515e-07	0.0	2.2811935804954925e-05	1.5966636580764517e-07	6.141009443509813e-07	1.5968367092859556e-07	1.596655233483705e-07	1.0271287566663833e-05	0.002118829871671774	3.184339213429397e-05	0.0	0.0	0.0	1.5921708070547345e-07	3.817285900994199e-07	0.0	2.274788507976321e-05	1.5921804521870816e-07	6.123766353220628e-07	1.5923531561084177e-07	1.592172007395989e-07	1.0242533011384415e-05	0.0021128981076566334	3.1754248251995825e-05	0.0	0.0	0.0	1.587713610559362e-07	3.748421962929816e-07	0.0	2.2684205189406747e-05	1.5877231999224426e-07	6.106623084435417e-07	1.5878955614030435e-07	1.5877148085201512e-07	1.021394658007552e-05	0.002107001024264639	3.16656256198757e-05	0.0	0.0	0.0	1.5832824766058245e-07	3.751418766761392e-07	0.0	2.262089829625411e-05	1.5832920527542803e-07	6.089580219740672e-07	1.5834640765348912e-07	1.5832836722190836e-07	1.0185529175530716e-05	0.002101138807798565	3.1577527035170496e-05	0.0	0.0	0.0	1.5788775450552567e-07	3.665168343599543e-07	0.0	2.2557965024125945e-05	1.578887054458829e-07	6.072637927509455e-07	1.5790587451706457e-07	1.5788787383532082e-07	1.0157281012021955e-05	0.002095311502524255	3.148995316063639e-05	0.0	0.0	0.0	1.574498849044724e-07	3.7749167883454416e-07	0.0	2.249540844356461e-05	1.5745084200636533e-07	6.05579703477327e-07	1.5746797822476437e-07	1.5745000400588477e-07	1.0129203405400419e-05	0.0020895193799487653	3.14029080741807e-05	0.0	0.0	0.0	1.5701465924689747e-07	3.5972012729284055e-07	0.0	2.243322682956689e-05	1.5701560289399533e-07	6.039057077578466e-07	1.5703270670148107e-07	1.5701477812301348e-07	1.0101295515116191e-05	0.0020837622667395682	3.1316389168428836e-05	0.0	0.0	0.0	1.5658206449584466e-07	3.7126972586914445e-07	0.0	2.2371424093119587e-05	1.5658301549311124e-07	6.022419109170826e-07	1.566000873240703e-07	1.5658218314966722e-07	1.007355904106042e-05	0.0020780405136206176	3.123040171203156e-05	0.0	0.0	0.0	1.5615212699451717e-07	3.627355007969102e-07	0.0	2.2309998897620255e-05	1.561530704589842e-07	6.005882770140793e-07	1.561701107362344e-07	1.561522454289986e-07	1.0045993320049457e-05	0.0020723539838452816	3.1144943647548656e-05	0.0	0.0	0.0	1.5572483645563518e-07	3.570399981019443e-07	0.0	2.224895227752614e-05	1.557257750417447e-07	5.989448339341944e-07	1.557427841791117e-07	1.5572495467364924e-07	1.0018598760959138e-05	0.002066702761814215	3.106001624127792e-05	0.0	0.0	0.0	1.5530019921062697e-07	3.679672450374184e-07	0.0	2.2188286412321135e-05	1.5530114450560666e-07	5.973116403861536e-07	1.5531812290903465e-07	1.5530031721498658e-07	9.991376289552704e-06	0.002061087038553772	3.097562236201953e-05	0.0	0.0	0.0	1.5487822960344022e-07	3.5509893167316777e-07	0.0	2.2127999302149472e-05	1.5487916486239935e-07	5.956886425695917e-07	1.5489611292693705e-07	1.5487834739690493e-07	9.964324950707935e-06	0.002055506617087808	3.0891759047409975e-05	0.0	0.0	0.0	1.544589128221829e-07	3.7032072335737365e-07	0.0	2.206809405797314e-05	1.544598578952762e-07	5.940759242660406e-07	1.54476776009508e-07	1.5445903040743817e-07	9.937446093517201e-06	0.0020499617757660524	3.0808430478759126e-05	0.0	0.0	0.0	1.5404226977336066e-07	3.6032991070614086e-07	0.0	2.2008568285642607e-05	1.540432068557612e-07	5.924734210585702e-07	1.5406009539762674e-07	1.54042387153048e-07	9.910738588379208e-06	0.0020444522816167013	3.0725633152847976e-05	0.0	0.0	0.0	1.5362828294080582e-07	3.683292605723942e-07	0.0	2.194942384594769e-05	1.536292247763043e-07	5.908811830721733e-07	1.5364608411677346e-07	1.536284001174941e-07	9.884203224555638e-06	0.00203897829750088	3.064336951545148e-05	0.0	0.0	0.0	1.5321696455334618e-07	3.5839938939410007e-07	0.0	2.1890658852279634e-05	1.5321789846020728e-07	5.892991595505766e-07	1.5323472896062007e-07	1.5321708152955737e-07	9.857839104333492e-06	0.0020335396382790165	3.056163678233601e-05	0.0	0.0	0.0	1.5280830068974756e-07	3.663633258748641e-07	0.0	2.183227494105802e-05	1.5280923936898084e-07	5.8772739457669e-07	1.5282604138405748e-07	1.5280841746793745e-07	9.831646919331968e-06	0.002028136446666614	3.048043709664017e-05	0.0	0.0	0.0	1.5240230206565882e-07	3.598055420964509e-07	0.0	2.177427041079844e-05	1.52403235601028e-07	5.861658423753777e-07	1.5242000947663345e-07	1.5240241864823918e-07	9.805625859190179e-06	0.002022768555539807	3.0399767945034642e-05	0.0	0.0	0.0	1.5199895611437294e-07	3.467806387218322e-07	0.0	2.1716644132694997e-05	1.519998792630528e-07	5.846144725880332e-07	1.5201662533664816e-07	1.5199907250369508e-07	9.77977537206341e-06	0.0020174358511025124	3.0319627615666193e-05	0.0	0.0	0.0	1.5159825427656692e-07	3.5653246579947144e-07	0.0	2.165939794825882e-05	1.515991832510606e-07	5.830733348148237e-07	1.5161590185464154e-07	1.5159837047492536e-07	9.754096247342746e-06	0.0020121384962340436	3.024001855491416e-05	0.0	0.0	0.0	1.512002087841009e-07	3.4797946605137206e-07	0.0	2.160252950762941e-05	1.5120113112454884e-07	5.815423658232763e-07	1.5121782258153038e-07	1.512003247937535e-07	9.728587387706043e-06	0.0020068762646094215	3.0160937359917295e-05	0.0	0.0	0.0	1.5080480262261043e-07	3.6155987282815515e-07	0.0	2.154604036149504e-05	1.5080573374354208e-07	5.800216073828564e-07	1.5082239837209627e-07	1.5080491844575694e-07	9.703249454134263e-06	0.0020016492926162124	3.0082386079012037e-05	0.0	0.0	0.0	1.5041204603374256e-07	3.5664008747396427e-07	0.0	2.1489927950707333e-05	1.5041297320215438e-07	5.785109906249914e-07	1.5042961131224352e-07	1.5041216167254748e-07	9.678081258113522e-06	0.0019964573351148526	3.000436102669161e-05	0.0	0.0	0.0	1.5002192058990762e-07	3.5748777245759364e-07	0.0	2.143419198857477e-05	1.500228474997936e-07	5.770105078552648e-07	1.500394593950876e-07	1.5002203604647978e-07	9.653082635324904e-06	0.0019913003582426	2.992686169271603e-05	0.0	0.0	0.0	1.4963442373986324e-07	3.519138859270504e-07	0.0	2.137883087777382e-05	1.4963534546220657e-07	5.755201160959679e-07	1.4965193143931487e-07	1.496345390162689e-07	9.628252832574545e-06	0.001986178206658445	2.984988574122416e-05	0.0	0.0	0.0	1.492495438042556e-07	3.556472749509793e-07	0.0	2.1323844731211737e-05	1.4925046788495844e-07	5.740398184071074e-07	1.492670282352395e-07	1.4924965890251304e-07	9.603591869797425e-06	0.001981090884504581	2.97734332333061e-05	0.0	0.0	0.0	1.4886728108849987e-07	3.529773187464334e-07	0.0	2.1269231810269828e-05	1.4886820260442267e-07	5.725695680056847e-07	1.4888473761248375e-07	1.4886739601059195e-07	9.579098932585715e-06	0.0019760382238100467	2.9697501643378628e-05	0.0	0.0	0.0	1.4848762296463397e-07	3.449311634800134e-07	0.0	2.1214990381475052e-05	1.484885374929093e-07	5.711093182469169e-07	1.4850504743668998e-07	1.484877377124975e-07	9.554773209399726e-06	0.001971020057195003	2.9622088454763152e-05	0.0	0.0	0.0	1.4811055684921964e-07	3.5244816576111387e-07	0.0	2.1161121209836733e-05	1.4811147790908735e-07	5.696590897411663e-07	1.481279630628983e-07	1.481106714247463e-07	9.530615020368844e-06	0.001966036450721394	2.9547194659374394e-05	0.0	0.0	0.0	1.4773608770180625e-07	3.30594787515012e-07	0.0	2.1107619493666597e-05	1.477369902508163e-07	5.682187532496913e-07	1.4775345087922285e-07	1.4773620210686328e-07	9.506622168025655e-06	0.001961086951115233	2.9472813443731558e-05	0.0	0.0	0.0	1.473641814549232e-07	3.465746803656762e-07	0.0	2.1054488159466373e-05	1.473650950049668e-07	5.667883875681853e-07	1.4738153137116646e-07	1.473642956913113e-07	9.482795949385562e-06	0.0019561718259535105	2.9398948828408694e-05	0.0	0.0	0.0	1.469948582114319e-07	3.457060978856328e-07	0.0	2.100172410330792e-05	1.469957704509691e-07	5.653679091561814e-07	1.4701218281118351e-07	1.4699497228094315e-07	9.459134940254553e-06	0.0019512907814696976	2.9325596397457303e-05	0.0	0.0	0.0	1.466280958915427e-07	3.515460805406233e-07	0.0	2.0949326647699942e-05	1.466290118509712e-07	5.639572997912956e-07	1.466454004568029e-07	1.4662820979592173e-07	9.435638811933392e-06	0.0019464437498803821	2.9252755131287243e-05	0.0	0.0	0.0	1.462638893972737e-07	3.468044564148887e-07	0.0	2.0897293277773442e-05	1.462648016068215e-07	5.625564917884893e-07	1.4628116670390008e-07	1.4626400313823403e-07	9.412306408710815e-06	0.001941630492800307	2.9180421446384385e-05	0.0	0.0	0.0	1.459022208110138e-07	3.476709355185214e-07	0.0	2.0845623020071027e-05	1.4590313290892094e-07	5.611654589571205e-07	1.459194747382411e-07	1.4590233439022853e-07	9.389137269835863e-06	0.0019368509152043795	2.9108593913795303e-05	0.0	0.0	0.0	1.4554308298796457e-07	3.35220405808713e-07	0.0	2.0794312920370474e-05	1.455439850837334e-07	5.597841217837511e-07	1.455603038802282e-07	1.4554319640707548e-07	9.366130043092807e-06	0.0019321047381698148	2.9037268340826464e-05	0.0	0.0	0.0	1.4518645496461713e-07	3.4400383110768736e-07	0.0	2.0743363654077362e-05	1.451873628617663e-07	5.584124984627122e-07	1.4520365885768186e-07	1.4518656822522483e-07	9.34328501416883e-06	0.001927392020647882	2.8966445612749957e-05	0.0	0.0	0.0	1.44832341167314e-07	3.335833998284248e-07	0.0	2.0692771585718835e-05	1.448332408010074e-07	5.5705049114028e-07	1.448495142222479e-07	1.4483245427100109e-07	9.320600525497148e-06	0.0019227124207245943	2.8896120590244647e-05	0.0	0.0	0.0	1.4448071589940632e-07	3.2204403296218936e-07	0.0	2.064253490749725e-05	1.4448160625149034e-07	5.55698051162862e-07	1.4449785731931057e-07	1.444808288477123e-07	9.298075744121022e-06	0.0019180657665904153	2.8826290690512082e-05	0.0	0.0	0.0	1.4413156624687018e-07	3.3196934998244736e-07	0.0	2.0592654226815976e-05	1.4413246346724423e-07	5.543551948921683e-07	1.4414869240067808e-07	1.4413167904130287e-07	9.275710928012886e-06	0.0019134521114766245	2.8756956712969105e-05	0.0	0.0	0.0	1.437848962067749e-07	3.3815683923182913e-07	0.0	2.0543127370993326e-05	1.437857972441985e-07	5.530218638511309e-07	1.4380200425754552e-07	1.4378500884882722e-07	9.253505081043483e-06	0.001908871249912282	2.8688115568970145e-05	0.0	0.0	0.0	1.4344069033586046e-07	3.418053522300171e-07	0.0	2.0493952379147545e-05	1.4344159386042745e-07	5.516980052632264e-07	1.43457779163711e-07	1.434408028269931e-07	9.231457304226019e-06	0.001904322996463927	2.8619764471075024e-05	0.0	0.0	0.0	1.430989346968968e-07	3.3905767999072136e-07	0.0	2.0445126686781686e-05	1.430998353692812e-07	5.503835501030087e-07	1.4311599916766206e-07	1.4309904703854142e-07	9.209566425947234e-06	0.001899807109459707	2.8551899786618293e-05	0.0	0.0	0.0	1.4275961112652354e-07	3.357455514767291e-07	0.0	2.039664841849327e-05	1.427605086469315e-07	5.490784478943227e-07	1.427766511415535e-07	1.4275972332007855e-07	9.187831586886822e-06	0.0018953234116476877	2.848451885116235e-05	0.0	0.0	0.0	1.424227063025254e-07	3.3495321138802576e-07	0.0	2.0348515999374335e-05	1.42423602672634e-07	5.477826562497873e-07	1.4243972406100424e-07	1.42422818349362e-07	9.166252063905027e-06	0.0018908717538673205	2.8417619422481442e-05	0.0	0.0	0.0	1.42088209013749e-07	3.385825232792191e-07	0.0	2.030072806447386e-05	1.4208910789499652e-07	5.464961384333666e-07	1.4210520837133427e-07	1.4208832091521377e-07	9.144827229543997e-06	0.0018864520066948502	2.8351199555012546e-05	0.0	0.0	0.0	1.4175610953235704e-07	3.333854946204036e-07	0.0	2.0253281658782642e-05	1.4175700363367842e-07	5.452188149054162e-07	1.4177308338744612e-07	1.4175622128977436e-07	9.123555738814494e-06	0.0018820638926908921	2.8285255078640875e-05	0.0	0.0	0.0	1.4142638700774316e-07	3.254855439816588e-07	0.0	2.02061746573315e-05	1.4142727501754256e-07	5.439506284693528e-07	1.4144333423452998e-07	1.41426498622405e-07	9.102436623260578e-06	0.0018777072120871577	2.8219782990657512e-05	0.0	0.0	0.0	1.4109902642633807e-07	3.382899548352713e-07	0.0	2.015940722641524e-05	1.4109992321235351e-07	5.426915836089324e-07	1.411159620766376e-07	1.4109913789951157e-07	9.081469947281309e-06	0.0018733819781784412	2.8154783490472914e-05	0.0	0.0	0.0	1.4077402878518264e-07	3.335490696535496e-07	0.0	2.0112975553090357e-05	1.4077492153249403e-07	5.414415776872995e-07	1.407909402231295e-07	1.4077414011812374e-07	9.060653981973947e-06	0.0018690878343268118	2.809025121780566e-05	0.0	0.0	0.0	1.4045136728283563e-07	3.204872775367569e-07	0.0	2.006687677911168e-05	1.4045224997427627e-07	5.40200533767302e-07	1.4046824866626138e-07	1.40451478476766e-07	9.039987429672649e-06	0.0018648245128514384	2.8026182149341175e-05	0.0	0.0	0.0	1.4013102180269667e-07	3.1357665428764875e-07	0.0	2.0021109459664626e-05	1.4013189842681334e-07	5.389684129609888e-07	1.4014787729231128e-07	1.4013113285881057e-07	9.019469629945944e-06	0.0018605918775236627	2.7962574237359423e-05	0.0	0.0	0.0	1.3981298210614654e-07	3.2478032123812555e-07	0.0	1.997567356679309e-05	1.3981386669559963e-07	5.377452145202938e-07	1.3982982590557833e-07	1.3981309302561894e-07	8.999100563638039e-06	0.0018563899243982465	2.7899427422321486e-05	0.0	0.0	0.0	1.3949724789548267e-07	3.198340355109483e-07	0.0	1.9930565336099295e-05	1.394981284344485e-07	5.365308371138532e-07	1.3951406815524586e-07	1.394973586794809e-07	8.978878525701093e-06	0.001852218301756277	2.783673641794773e-05	0.0	0.0	0.0	1.3918379273927542e-07	3.1553084131561416e-07	0.0	1.988578275027409e-05	1.391846695251427e-07	5.353252264409113e-07	1.3920058992012916e-07	1.3918390338893524e-07	8.95880259969276e-06	0.0018480768205557574	2.7774498382865178e-05	0.0	0.0	0.0	1.3887260243063985e-07	3.196081473145538e-07	0.0	1.9841324653464436e-05	1.3887348187871762e-07	5.341283513901196e-07	1.3888938310924288e-07	1.3887271294707682e-07	8.938872258721359e-06	0.0018439653721121904	2.77127116834375e-05	0.0	0.0	0.0	1.3856366880138063e-07	3.1914516991948226e-07	0.0	1.9797188435915645e-05	1.3856454723025206e-07	5.329401417118712e-07	1.385804294542807e-07	1.385637791856968e-07	8.91908631973107e-06	0.0018398837123846353	2.7651372651730874e-05	0.0	0.0	0.0	1.3825697351180568e-07	3.264099693084205e-07	0.0	1.9753372909101654e-05	1.3825785726186802e-07	5.317605654143768e-07	1.3827372063554756e-07	1.3825708376508e-07	8.899444242448733e-06	0.0018358317299268865	2.7590479612653942e-05	0.0	0.0	0.0	1.379525081864459e-07	3.16048837562941e-07	0.0	1.970987400245722e-05	1.3795338348419127e-07	5.305895129232438e-07	1.3796922815905472e-07	1.3795261830974516e-07	8.879944185358942e-06	0.00183180904486725	2.7530026856877723e-05	0.0	0.0	0.0	1.3765024427862493e-07	3.0986705749431596e-07	0.0	1.9666690052513053e-05	1.3765111425514436e-07	5.294269394613098e-07	1.3766694038050158e-07	1.3765035427298427e-07	8.860585394040996e-06	0.0018278155015840245	2.747001204539652e-05	0.0	0.0	0.0	1.373501700932991e-07	3.25669273883838e-07	0.0	1.9623821381710262e-05	1.373510518320171e-07	5.282728537104644e-07	1.373668595569746e-07	1.3735027995973873e-07	8.841368011253404e-06	0.0018238511295287341	2.741043562073923e-05	0.0	0.0	0.0	1.3705228784311186e-07	3.1273113792177e-07	0.0	1.9581262704832637e-05	1.3705315922381546e-07	5.271271133978027e-07	1.3706894869192164e-07	1.3705239758265066e-07	8.822289648451753e-06	0.001819915435984995	2.7351290177656263e-05	0.0	0.0	0.0	1.3675656050177716e-07	3.1330892788562627e-07	0.0	1.9539013364861207e-05	1.3675743183246434e-07	5.259897008384485e-07	1.3677320318620248e-07	1.3675667011539607e-07	8.80335000667533e-06	0.001816008359284221	2.729257478922735e-05	0.0	0.0	0.0	1.364629834346865e-07	3.221745553559738e-07	0.0	1.9497072150946357e-05	1.3646386118351818e-07	5.248605834384212e-07	1.3647961456385937e-07	1.364630929233593e-07	8.784548537465117e-06	0.0018121297862897716	2.7234287755026113e-05	0.0	0.0	0.0	1.3617154813969782e-07	3.1632141681962764e-07	0.0	1.945543524990131e-05	1.361724205886701e-07	5.23739658550494e-07	1.361881561325567e-07	1.3617165750438815e-07	8.765883517480519e-06	0.0018082793615056278	2.7176423732145893e-05	0.0	0.0	0.0	1.3588222790225036e-07	3.156493375662842e-07	0.0	1.9414101139018067e-05	1.3588309939059219e-07	5.226268851849881e-07	1.3589881723332723e-07	1.3588233714389425e-07	8.74735425847764e-06	0.00180445694295878	2.7118980586809123e-05	0.0	0.0	0.0	1.355950120534451e-07	3.215076458207079e-07	0.0	1.9373068437298023e-05	1.3559588792374073e-07	5.215222261667746e-07	1.3561158819917066e-07	1.355951211729676e-07	8.728960136485622e-06	0.0018006624019344377	2.7061956384510436e-05	0.0	0.0	0.0	1.353098909207455e-07	3.102334328015782e-07	0.0	1.933233305447487e-05	1.3531075756036672e-07	5.204255713892369e-07	1.3532644039819383e-07	1.3530999991906186e-07	8.710699303978094e-06	0.0017968953573181566	2.7005345397351467e-05	0.0	0.0	0.0	1.3502683586463135e-07	3.080593435007961e-07	0.0	1.929189387784063e-05	1.3502770051260182e-07	5.193368908990644e-07	1.3504336604143347e-07	1.350269447426284e-07	8.692571258691071e-06	0.0017931557055007772	2.6949146068167512e-05	0.0	0.0	0.0	1.3474583909927184e-07	3.033289042410132e-07	0.0	1.92517484392051e-05	1.3474669950554743e-07	5.182561182544059e-07	1.3476234785154098e-07	1.3474594785782918e-07	8.674574886144118e-06	0.0017894432165828724	2.6893354941736008e-05	0.0	0.0	0.0	1.3446688334853752e-07	3.097093077091311e-07	0.0	1.9211895831017775e-05	1.3446774818716664e-07	5.171832290243711e-07	1.3448337947565717e-07	1.3446699198851805e-07	8.656709777145781e-06	0.0017857578061542321	2.6837970749455003e-05	0.0	0.0	0.0	1.341899622694132e-07	3.138921852100364e-07	0.0	1.9172333674307482e-05	1.341908299068454e-07	5.16118159168196e-07	1.3420644426096857e-07	1.3419007079167442e-07	8.638974858354243e-06	0.0017820992528008457	2.6782990163663523e-05	0.0	0.0	0.0	1.3391505922357892e-07	3.2106615817377923e-07	0.0	1.913306013794499e-05	1.3391593184837844e-07	5.150608593928294e-07	1.339315293895586e-07	1.339151676289632e-07	8.62136930395528e-06	0.0017784673861695063	2.6728410624113937e-05	0.0	0.0	0.0	1.3364216140978533e-07	3.0757057121356146e-07	0.0	1.9094070863028018e-05	1.336430235032824e-07	5.140112123580533e-07	1.336586043490846e-07	1.33642269699124e-07	8.603891147951375e-06	0.0017748618007043635	2.667422603567682e-05	0.0	0.0	0.0	1.3337123835235848e-07	3.160089676166887e-07	0.0	1.90553660537423e-05	1.3337210630061652e-07	5.129692235602435e-07	1.333876705688482e-07	1.3337134652645588e-07	8.586540483097565e-06	0.0017712825155387483	2.6620436685933435e-05	0.0	0.0	0.0	1.3310229148920673e-07	3.037178966951615e-07	0.0	1.9016941362233897e-05	1.331031498091804e-07	5.119347759564229e-07	1.331186976138455e-07	1.331023995488693e-07	8.569315349024289e-06	0.0017677291262771346	2.6567036497217552e-05	0.0	0.0	0.0	1.3283529043197286e-07	3.107233911269555e-07	0.0	1.8978796721684676e-05	1.328361535611124e-07	5.109078677471198e-07	1.3285168501635051e-07	1.328353983779809e-07	8.552215716783737e-06	0.001764201626946881	2.651402537981047e-05	0.0	0.0	0.0	1.325702347320644e-07	3.00537867191579e-07	0.0	1.8940928146661925e-05	1.3257108966185273e-07	5.0988839164566e-07	1.3258660487830994e-07	1.3257034256519936e-07	8.535239789703063e-06	0.0017606996469204039	2.646139776355596e-05	0.0	0.0	0.0	1.3230709653867658e-07	3.1116310107936997e-07	0.0	1.8903335767316483e-05	1.323079590219882e-07	5.088763511542868e-07	1.3232345811078297e-07	1.3230720425969635e-07	8.518387628356612e-06	0.0017572231986914912	2.640915383629408e-05	0.0	0.0	0.0	1.320458767910128e-07	3.14220232326843e-07	0.0	1.8866016902361562e-05	1.3204674287427062e-07	5.078716740913245e-07	1.3206222594474974e-07	1.3204598440067815e-07	8.501658027428257e-06	0.0017537720336175725	2.6357289861308464e-05	0.0	0.0	0.0	1.3178655680547933e-07	3.0613525863926536e-07	0.0	1.88289677612847e-05	1.3178741468910498e-07	5.068742584199766e-07	1.3180288184659508e-07	1.3178666430453925e-07	8.48504927355979e-06	0.0017503457982620833	2.6305800526634876e-05	0.0	0.0	0.0	1.3152911002222732e-07	3.0553722013262847e-07	0.0	1.879218728425374e-05	1.315299670478388e-07	5.058840756069688e-07	1.315454183974927e-07	1.3152921741140317e-07	8.468560893454574e-06	0.001746944394986455	2.625468436503325e-05	0.0	0.0	0.0	1.312735291050554e-07	3.1126104448297927e-07	0.0	1.875567412429454e-05	1.312743905223999e-07	5.049010893905051e-07	1.3128982616861836e-07	1.312736363850675e-07	8.452192282391523e-06	0.0017435676990430703	2.6203939501767713e-05	0.0	0.0	0.0	1.3101980468027918e-07	3.093238069062119e-07	0.0	1.871942529973308e-05	1.31020664243496e-07	5.039252195041421e-07	1.3103608428823692e-07	1.310199118518427e-07	8.435942096975689e-06	0.0017402154333082734	2.6153561771979926e-05	0.0	0.0	0.0	1.307679159235903e-07	3.087291251553075e-07	0.0	1.8683438871783554e-05	1.307687746409538e-07	5.029564137549415e-07	1.3078417918483855e-07	1.3076802298740388e-07	8.41980946519812e-06	0.0017368874178973095	2.6103548472260255e-05	0.0	0.0	0.0	1.3051784931793147e-07	3.1292123617490797e-07	0.0	1.864771324309896e-05	1.3051871053440191e-07	5.01994629141503e-07	1.3053409967698667e-07	1.3051795627468453e-07	8.403793668855725e-06	0.0017335835046534602	2.6053897376034774e-05	0.0	0.0	0.0	1.302695937304258e-07	3.0240476524484227e-07	0.0	1.861224483693221e-05	1.3027044688928252e-07	5.01039769377138e-07	1.3028582072743307e-07	1.3026970058080074e-07	8.387893097833795e-06	0.0017303033614311572	2.6004603491579677e-05	0.0	0.0	0.0	1.3002312420243598e-07	2.9924155349409686e-07	0.0	1.857703230347377e-05	1.300239742577647e-07	5.000917981240577e-07	1.3003933288750516e-07	1.3002323094709648e-07	8.372107145574233e-06	0.0017270468631043743	2.5955664938450968e-05	0.0	0.0	0.0	1.2977843133173623e-07	3.0771604125949955e-07	0.0	1.85420749393159e-05	1.2977928771598472e-07	4.991506964443245e-07	1.2979463123334878e-07	1.297785379713405e-07	8.356435498715053e-06	0.0017238139450274613	2.5907080745230686e-05	0.0	0.0	0.0	1.29535510261237e-07	3.0464482439059906e-07	0.0	1.8507369342808718e-05	1.2953636345512395e-07	4.982163727656321e-07	1.295516919533956e-07	1.295356167964434e-07	8.340876624809931e-06	0.0017206042910779366	2.585884616095816e-05	0.0	0.0	0.0	1.2929433723611602e-07	2.93111388636672e-07	0.0	1.8472912629579888e-05	1.2929518128656262e-07	4.972887494394971e-07	1.2931049485702556e-07	1.2929444366756404e-07	8.325429226431557e-06	0.0017174176336125738	2.581095716333524e-05	0.0	0.0	0.0	1.290548921448689e-07	2.9443456471389187e-07	0.0	1.8438704193415336e-05	1.2905573696671074e-07	4.963678101444166e-07	1.2907103570074056e-07	1.290549984731844e-07	8.3100930340086e-06	0.001714253917019125	2.576341291670591e-05	0.0	0.0	0.0	1.2881717080921628e-07	3.0132436661791097e-07	0.0	1.8404742602914787e-05	1.2881802047648285e-07	4.954535163454659e-07	1.288333044647338e-07	1.2881727703502588e-07	8.294867405231569e-06	0.0017111130087955775	2.57162114298112e-05	0.0	0.0	0.0	1.2858116327285844e-07	3.046594087188875e-07	0.0	1.8371025473239475e-05	1.2858201512361224e-07	4.945458038416626e-07	1.2859728445512258e-07	1.2858126939678367e-07	8.279751267937005e-06	0.0017079946877672915	2.566934937873163e-05	0.0	0.0	0.0	1.2834685291618728e-07	3.0432164777350975e-07	0.0	1.8337550453081724e-05	1.2834770445033668e-07	4.936446093339584e-07	1.2836295921274353e-07	1.2834695893883913e-07	8.26474356548104e-06	0.0017048987359607319	2.5622823487671584e-05	0.0	0.0	0.0	1.281142233602147e-07	2.9760457590582867e-07	0.0	1.830431475204022e-05	1.2811506892595184e-07	4.927498577043164e-07	1.2813030920477258e-07	1.281143292821942e-07	8.249843041733057e-06	0.0017018248942526038	2.5576629862338942e-05	0.0	0.0	0.0	1.2788325513346577e-07	2.9913978843742194e-07	0.0	1.827131738265417e-05	1.2788410163830786e-07	4.918615223675473e-07	1.2789932751898386e-07	1.2788336095535956e-07	8.235049256065267e-06	0.0016987730717434118	2.5530767136776566e-05	0.0	0.0	0.0	1.2765394140615427e-07	3.060549230635214e-07	0.0	1.82385569604759e-05	1.2765479289689958e-07	4.909795660524937e-07	1.2767000446423908e-07	1.2765404712854836e-07	8.220361588053869e-06	0.0016957431404451314	2.548523338759359e-05	0.0	0.0	0.0	1.2742627256132196e-07	3.0083987128991587e-07	0.0	1.820603023750713e-05	1.274271199679371e-07	4.90103901321562e-07	1.2744231730453494e-07	1.2742637818479867e-07	8.205778576539003e-06	0.0016927347989387114	2.5440024084882435e-05	0.0	0.0	0.0	1.2720022594941538e-07	2.9915265203626705e-07	0.0	1.817373555291323e-05	1.2720107122654928e-07	4.892344834637349e-07	1.272162544140222e-07	1.272003314745413e-07	8.191299475626167e-06	0.0016897478933541922	2.5395136916240007e-05	0.0	0.0	0.0	1.2697579000841262e-07	3.025711274553917e-07	0.0	1.8141671660553636e-05	1.2697663795000046e-07	4.88371278930036e-07	1.2699180706971522e-07	1.2697589543574792e-07	8.176923728498216e-06	0.0016867823088234793	2.535057015550159e-05	0.0	0.0	0.0	1.2675295610748842e-07	3.003276717438854e-07	0.0	1.8109835929159134e-05	1.2675380172119685e-07	4.875142168855375e-07	1.2676895685271698e-07	1.267530614375916e-07	8.162650151611788e-06	0.0016838378011961661	2.530632013343408e-05	0.0	0.0	0.0	1.2653170590046492e-07	2.937277316980736e-07	0.0	1.8078226054770343e-05	1.2653254641368473e-07	4.866632353054514e-07	1.2654768763530299e-07	1.2653181113388204e-07	8.148477710583916e-06	0.0016809141570899185	2.5262383643277716e-05	0.0	0.0	0.0	1.2631202335353456e-07	2.8635046569563175e-07	0.0	1.8046839940802064e-05	1.2631285735270083e-07	4.858182777484162e-07	1.2632798474136745e-07	1.2631212849080314e-07	8.134405462986134e-06	0.001678011182092765	2.5218757763320463e-05	0.0	0.0	0.0	1.2609389385812807e-07	3.000567379481902e-07	0.0	1.801567832180978e-05	1.2609473967811157e-07	4.849793639830945e-07	1.2610985331281295e-07	1.2609399889977638e-07	8.120433748421142e-06	0.0016751289462516503	2.5175443546614607e-05	0.0	0.0	0.0	1.2587732267952102e-07	2.9444759144266735e-07	0.0	1.798473675982993e-05	1.2587816232832997e-07	4.841463745419561e-07	1.2589326228386546e-07	1.258774276260916e-07	8.10656056377698e-06	0.0016722670363559654	2.5132434782932313e-05	0.0	0.0	0.0	1.256622787665453e-07	2.9944116032222876e-07	0.0	1.7954014808323887e-05	1.256631221767785e-07	4.833192973996811e-07	1.256782085287602e-07	1.2566238361855154e-07	8.092785715279214e-06	0.001669425412425568	2.5089730871695806e-05	0.0	0.0	0.0	1.2544875911631806e-07	2.9745002216824587e-07	0.0	1.7923509821231334e-05	1.2544960070265275e-07	4.824980613224501e-07	1.2546467352506365e-07	1.254488638742796e-07	8.079108013468466e-06	0.0016666038290889496	2.504732812534799e-05	0.0	0.0	0.0	1.2523674529104221e-07	3.0025961599838884e-07	0.0	1.789322044619168e-05	1.2523758843997876e-07	4.816826299026854e-07	1.2525264780624781e-07	1.25236849955467e-07	8.065526852484897e-06	0.0016638021613623335	2.5005224665652312e-05	0.0	0.0	0.0	1.250262278995315e-07	2.9751609200991716e-07	0.0	1.7863144485510953e-05	1.2502707000567858e-07	4.808729439747237e-07	1.2504211598844947e-07	1.2502633247092389e-07	8.052041248189187e-06	0.0016610202062256629	2.4963417441671377e-05	0.0	0.0	0.0	1.2481719168709357e-07	2.946801170395692e-07	0.0	1.78332797529676e-05	1.248180300981006e-07	4.8006894468611e-07	1.248330627681044e-07	1.2481729616595272e-07	8.038650214709862e-06	0.0016582577603082346	2.4921903396938437e-05	0.0	0.0	0.0	1.2460962137138152e-07	2.894635263595445e-07	0.0	1.7803624279672555e-05	1.246104549357883e-07	4.792705790312629e-07	1.2462547436298378e-07	1.2460972575819326e-07	8.025352869945425e-06	0.00165551464163999	2.488067979683451e-05	0.0	0.0	0.0	1.2440350327929517e-07	2.9497163208761687e-07	0.0	1.7774177594990495e-05	1.244043412236757e-07	4.784778343368353e-07	1.244193474786447e-07	1.2440360757454013e-07	8.012149007851843e-06	0.001652790807711118	2.483974600271026e-05	0.0	0.0	0.0	1.2419883421759217e-07	2.905213382641654e-07	0.0	1.7744936710927304e-05	1.2419966804792343e-07	4.776906301650401e-07	1.2421466119911354e-07	1.241989384217554e-07	7.999037283870741e-06	0.0016500859811563423	2.4799097846139266e-05	0.0	0.0	0.0	1.2399559334412572e-07	2.92740413277972e-07	0.0	1.7715900695202885e-05	1.239964288824684e-07	4.769089414156324e-07	1.2401140899843025e-07	1.2399569745767742e-07	7.986017283422041e-06	0.0016474000764482833	2.4758734041946244e-05	0.0	0.0	0.0	1.237937742330204e-07	2.9680004542351887e-07	0.0	1.7687067918716426e-05	1.2379461232434514e-07	4.7613272423107207e-07	1.2380957947288404e-07	1.2379387825643198e-07	7.973088275614776e-06	0.0016447329428113389	2.4718652324258876e-05	0.0	0.0	0.0	1.2359336555490935e-07	2.869067462284758e-07	0.0	1.765843516979061e-05	1.2359419589388433e-07	4.7536189215114855e-07	1.2360915014071917e-07	1.235934694886466e-07	7.960248816698577e-06	0.0016420842824167634	2.467884821716762e-05	0.0	0.0	0.0	1.2339434493023049e-07	2.9363282039858186e-07	0.0	1.7630002691784084e-05	1.2339518129321204e-07	4.7459645172246364e-07	1.2341012270545587e-07	1.2339444877474518e-07	7.947499023479755e-06	0.001639454119353151	2.4639322082966257e-05	0.0	0.0	0.0	1.231967141704625e-07	2.9356596407162275e-07	0.0	1.760176768697841e-05	1.2319754894072796e-07	4.738363276312347e-07	1.2321247758304797e-07	1.2319681792621598e-07	7.934837634383425e-06	0.0016368421933762116	2.4600070010434487e-05	0.0	0.0	0.0	1.2300045371948697e-07	2.948980333688404e-07	0.0	1.7573728750279217e-05	1.2300128900090245e-07	4.7308148204850563e-07	1.2301620493783413e-07	1.2300055738692376e-07	7.922264022338402e-06	0.0016342483751241093	2.4561090055634005e-05	0.0	0.0	0.0	1.2280555385761148e-07	2.813472464495493e-07	0.0	1.7545882555308744e-05	1.228063781913485e-07	4.7233182542669454e-07	1.2282128148515413e-07	1.2280565743717517e-07	7.909776691244487e-06	0.0016316723559697116	2.452237758034224e-05	0.0	0.0	0.0	1.226119913937076e-07	2.9072380565757247e-07	0.0	1.7518230031088806e-05	1.2261282301334827e-07	4.715873827706826e-07	1.2262771372817376e-07	1.226120948858262e-07	7.897376066406529e-06	0.0016291142236409737	2.4483933903265277e-05	0.0	0.0	0.0	1.2241977292131877e-07	2.91714589978874e-07	0.0	1.7490768528709127e-05	1.224206049262659e-07	4.7084808277037884e-07	1.2243548312450898e-07	1.2241987632643335e-07	7.885060956780825e-06	0.0016265737324398363	2.4445755331927424e-05	0.0	0.0	0.0	1.222288799780546e-07	2.8591329986677633e-07	0.0	1.74634956097365e-05	1.2222970686249987e-07	4.7011385978120026e-07	1.2224457260511727e-07	1.2222898329659422e-07	7.872830266795618e-06	0.001624050656362161	2.4407838469854523e-05	0.0	0.0	0.0	1.220392955815341e-07	2.808672044276325e-07	0.0	1.7436409760586848e-05	1.2204011822749275e-07	4.6938467305486327e-07	1.2205497157490637e-07	1.2203939881391778e-07	7.860683319000637e-06	0.0016215448556550402	2.437018121688611e-05	0.0	0.0	0.0	1.2185100923095182e-07	2.8286208626969897e-07	0.0	1.740951017865245e-05	1.2185183340277126e-07	4.686605009818497e-07	1.2186667441562384e-07	1.218511123775952e-07	7.848619756643644e-06	0.0016190562567207749	2.433278246711361e-05	0.0	0.0	0.0	1.21664015396766e-07	2.800035173668834e-07	0.0	1.7382794623362316e-05	1.2166483670571345e-07	4.6794128324441966e-07	1.2167966544326305e-07	1.2166411845808606e-07	7.836638572959292e-06	0.0016165846518750673	2.4295639099377044e-05	0.0	0.0	0.0	1.2147829847316742e-07	2.819968853445839e-07	0.0	1.7356262119607345e-05	1.2147912131048216e-07	4.672269935893513e-07	1.214939378320609e-07	1.2147840144957165e-07	7.824739333783785e-06	0.0016141299515509803	2.4258749767780004e-05	0.0	0.0	0.0	1.2129385173067454e-07	2.7809802406345485e-07	0.0	1.732991032092647e-05	1.2129467079333457e-07	4.6651756884844293e-07	1.2130947515677933e-07	1.2129395462257106e-07	7.812920984360438e-06	0.0016116919381645495	2.422211120237085e-05	0.0	0.0	0.0	1.2111065881951892e-07	2.7746425071080253e-07	0.0	1.73037380807928e-05	1.211114771286848e-07	4.658129781540594e-07	1.2112626939172967e-07	1.2111076162730552e-07	7.801183013065936e-06	0.0016092705061702397	2.4185721817104185e-05	0.0	0.0	0.0	1.2092871180947285e-07	2.807210893454831e-07	0.0	1.72777443065938e-05	1.2092953266834246e-07	4.651131920900866e-07	1.2094431288862327e-07	1.2092881453354674e-07	7.789524932339197e-06	0.0016068655549864364	2.4149580100528193e-05	0.0	0.0	0.0	1.2074800314327674e-07	2.86099591645422e-07	0.0	1.725192759612471e-05	1.2074882759745577e-07	4.6441817290710994e-07	1.2076359583202286e-07	1.207481057840344e-07	7.777946113717666e-06	0.0016044769549668845	2.4113684104328877e-05	0.0	0.0	0.0	1.2056852307935647e-07	2.774823009800748e-07	0.0	1.7226284882779033e-05	1.2056934045175133e-07	4.63727838050285e-07	1.2058409675566908e-07	1.2056862563719045e-07	7.766445178560905e-06	0.001602104421714358	2.4078029554447782e-05	0.0	0.0	0.0	1.2039025024740622e-07	2.8648419747154815e-07	0.0	1.7200816816911477e-05	1.2039107578183004e-07	4.6304220502187224e-07	1.204058202120581e-07	1.203903527226954e-07	7.755022428061759e-06	0.001599748017352843	2.404261738484619e-05	0.0	0.0	0.0	1.2021318931724549e-07	2.706142210427975e-07	0.0	1.7175518651704447e-05	1.2021400036444177e-07	4.6236114604026085e-07	1.2022873297343537e-07	1.202132917103819e-07	7.743675719620227e-06	0.0015974072998976095	2.400744095284098e-05	0.0	0.0	0.0	1.200373070754276e-07	2.738612614475557e-07	0.0	1.715039130223746e-05	1.2003812060286444e-07	4.616846857333814e-07	1.2005284144537363e-07	1.2003740938677214e-07	7.732405474804325e-06	0.0015950823563032977	2.3972501565611838e-05	0.0	0.0	0.0	1.198626100578669e-07	2.8298289174010956e-07	0.0	1.71254339501138e-05	1.198634307681991e-07	4.6101280206700404e-07	1.198781398990966e-07	1.1986271228779636e-07	7.721211329588472e-06	0.0015927731114719597	2.3937798094697458e-05	0.0	0.0	0.0	1.196890926222577e-07	2.8379336482418815e-07	0.0	1.7100644136839444e-05	1.1968991365253093e-07	4.603454288568824e-07	1.197046111251353e-07	1.1968919477114986e-07	7.710092178936016e-06	0.0015904793374473855	2.3903327114270344e-05	0.0	0.0	0.0	1.1951673763945188e-07	2.727178983656315e-07	0.0	1.7076019011524214e-05	1.1951754930156197e-07	4.5968248935576874e-07	1.19532235167245e-07	1.1951683970767376e-07	7.69904674056483e-06	0.0015882007697105302	2.386908464898757e-05	0.0	0.0	0.0	1.1934552523272136e-07	2.8297873738610915e-07	0.0	1.7051559614107183e-05	1.1934634499281435e-07	4.590240115540777e-07	1.1936101930501354e-07	1.1934562722062658e-07	7.688075490295323e-06	0.0015859375064094829	2.3835072174178497e-05	0.0	0.0	0.0	1.191754627787273e-07	2.766511431587941e-07	0.0	1.7027262588345102e-05	1.1917627723502343e-07	4.5836990510085676e-07	1.1919094004472116e-07	1.1917556468668375e-07	7.677176917584111e-06	0.001583689235938637	2.3801285006820307e-05	0.0	0.0	0.0	1.1900652686233864e-07	2.853224618288808e-07	0.0	1.7003128160425573e-05	1.1900734761043701e-07	4.57720176081646e-07	1.1902199896968845e-07	1.1900662869069735e-07	7.666351129621966e-06	0.0015814559804048522	2.3767723479352868e-05	0.0	0.0	0.0	1.1883871914576215e-07	2.82792132994287e-07	0.0	1.697915387478939e-05	1.188395389312221e-07	4.570747583894244e-07	1.1885417889099349e-07	1.1883882089488159e-07	7.655597025483195e-06	0.0015792375126972556	2.3734384178757996e-05	0.0	0.0	0.0	1.1867202256389956e-07	2.8138180538356546e-07	0.0	1.6955338105456795e-05	1.1867283981687407e-07	4.564336082530569e-07	1.1868746842676843e-07	1.186721242341307e-07	7.644913872253149e-06	0.0015770336816260915	2.37012648328105e-05	0.0	0.0	0.0	1.1850642575561532e-07	2.80788418522771e-07	0.0	1.693167966280474e-05	1.185072419400718e-07	4.5579669364438626e-07	1.1852185924965166e-07	1.1850652734729968e-07	7.634301139476802e-06	0.001574844377760536	2.3668363797095446e-05	0.0	0.0	0.0	1.183419204988346e-07	2.747161799838007e-07	0.0	1.6908176626352366e-05	1.1834273185830286e-07	4.5516396286146457e-07	1.1835733791627123e-07	1.1834202201231348e-07	7.6237579660474685e-06	0.0015726694234622553	2.363567840206413e-05	0.0	0.0	0.0	1.1817849344580799e-07	2.7452427366307464e-07	0.0	1.6884828184686005e-05	1.1817930389173788e-07	4.5453539405879633e-07	1.1819389874673098e-07	1.1817859488141677e-07	7.61328398989447e-06	0.0015705087440377218	2.3603207525288448e-05	0.0	0.0	0.0	1.1801613898439447e-07	2.798266497151513e-07	0.0	1.686163372822911e-05	1.1801695377287945e-07	4.5391097082291717e-07	1.1803153747399832e-07	1.1801624034246813e-07	7.602878942072868e-06	0.0015683622840018357	2.3570950333103684e-05	0.0	0.0	0.0	1.1785485294627371e-07	2.804508988813645e-07	0.0	1.683859147411561e-05	1.1785566902233672e-07	4.5329064515618823e-07	1.1787024161800601e-07	1.1785495422715041e-07	7.59254202394272e-06	0.0015662298786018314	2.3538904349634282e-05	0.0	0.0	0.0	1.1769462295206339e-07	2.668147673608329e-07	0.0	1.6815698092793164e-05	1.1769542633632483e-07	4.526743274287508e-07	1.1770998787186616e-07	1.1769472415607673e-07	7.582271732910074e-06	0.0015641112178759018	2.3507064916408607e-05	0.0	0.0	0.0	1.1753542570938373e-07	2.6927340980970956e-07	0.0	1.6792954323062836e-05	1.1753623088443562e-07	4.520620375235959e-07	1.1755078140720028e-07	1.1753552683684579e-07	7.572068410377895e-06	0.0015620063722424711	2.34754330920576e-05	0.0	0.0	0.0	1.173772665114036e-07	2.7247685748740954e-07	0.0	1.6770358961109034e-05	1.1737807424025048e-07	4.5145374303142927e-07	1.1739261379729717e-07	1.1737736756264054e-07	7.5619315180448815e-06	0.0015599152306535423	2.3444007207807462e-05	0.0	0.0	0.0	1.1722013701425201e-07	2.789405119809004e-07	0.0	1.6747911187688447e-05	1.1722095066878231e-07	4.508494218946005e-07	1.1723547930745567e-07	1.1722023798958798e-07	7.551860692482211e-06	0.0015578377181333241	2.341278613706955e-05	0.0	0.0	0.0	1.1706403158498773e-07	2.7383189171735304e-07	0.0	1.6725608044688293e-05	1.170648394659536e-07	4.5024899448211517e-07	1.1707935723086736e-07	1.1706413248474896e-07	7.541854598787993e-06	0.0015557735593122186	2.3381765741267095e-05	0.0	0.0	0.0	1.169089295307079e-07	2.7600957457192875e-07	0.0	1.6703449321644862e-05	1.1690973915748378e-07	4.496524551236356e-07	1.169242460942935e-07	1.1690903035520154e-07	7.531913149684255e-06	0.0015537227361786922	2.3350945749990863e-05	0.0	0.0	0.0	1.1675482949937397e-07	2.799239426962664e-07	0.0	1.668143387056515e-05	1.1675564170778526e-07	4.490597729130654e-07	1.1677013786178047e-07	1.1675493024891482e-07	7.52203583096796e-06	0.0015516851426569142	2.332032456915326e-05	0.0	0.0	0.0	1.1660172352054508e-07	2.673401006488123e-07	0.0	1.6659558567272467e-05	1.1660252524984442e-07	4.484708637465661e-07	1.1661701066407588e-07	1.1660182419544499e-07	7.512221236939682e-06	0.0015496604887688455	2.3289897840780445e-05	0.0	0.0	0.0	1.1644958980433671e-07	2.759149698552934e-07	0.0	1.6637824609586804e-05	1.1645039816635245e-07	4.478857598652023e-07	1.1646487288593406e-07	1.1644969040489231e-07	7.502469913760852e-06	0.0015476488871737117	2.3259667258258177e-05	0.0	0.0	0.0	1.1629843681769193e-07	2.653742645568714e-07	0.0	1.66162285649903e-05	1.1629923643224917e-07	4.473043688649654e-07	1.1631370049971199e-07	1.1629853734421408e-07	7.492780316115481e-06	0.0015456500190931975	2.3229628030750513e-05	0.0	0.0	0.0	1.1614824060641321e-07	2.767701482633994e-07	0.0	1.6594771753567784e-05	1.1614904928596543e-07	4.467267262782236e-07	1.161635027460186e-07	1.1614834105919493e-07	7.483153045362127e-06	0.0015436640085728195	2.3199782022770575e-05	0.0	0.0	0.0	1.1599901049308128e-07	2.6464802878903943e-07	0.0	1.657345020298556e-05	1.1599980892434306e-07	4.4615272516983873e-07	1.1601425181849583e-07	1.159991108724307e-07	7.473586311859299e-06	0.001541690486434391	2.317012368598698e-05	0.0	0.0	0.0	1.1585071873601704e-07	2.7351125433019686e-07	0.0	1.65522651883151e-05	1.158515242707081e-07	4.4558239986023715e-07	1.1586595664265917e-07	1.1585081904222013e-07	7.464080696987967e-06	0.0015397295726020397	2.3140654822984375e-05	0.0	0.0	0.0	1.1570337434815888e-07	2.6507618919438515e-07	0.0	1.653121345188802e-05	1.1570417252391695e-07	4.4501566265278075e-07	1.1571859441481219e-07	1.1570347458151685e-07	7.45463473354767e-06	0.0015377809644122316	2.3111370885089075e-05	0.0	0.0	0.0	1.1555695458612086e-07	2.659484461196209e-07	0.0	1.6510294922711818e-05	1.1555775318620811e-07	4.444525116329804e-07	1.1557216463801309e-07	1.1555705474691726e-07	7.445248394757671e-06	0.0015358446563354475	2.3082271789394197e-05	0.0	0.0	0.0	1.1541145903537414e-07	2.6335032686222666e-07	0.0	1.648950802432041e-05	1.1541225522310419e-07	4.4389290436055957e-07	1.1542665627699372e-07	1.1541155912389816e-07	7.43592097324343e-06	0.0015339205024473722	2.3053355342929748e-05	0.0	0.0	0.0	1.1526687673106332e-07	2.630204137737073e-07	0.0	1.646885185967119e-05	1.1526767235538596e-07	4.4333681668467726e-07	1.1528206305245539e-07	1.1526697674759876e-07	7.426652068696519e-06	0.0015320084201662335	2.3024620304728977e-05	0.0	0.0	0.0	1.151232014683542e-07	2.6724432974082665e-07	0.0	1.644832584534246e-05	1.1512400049882754e-07	4.4278423289676484e-07	1.1513838088044808e-07	1.151233014131843e-07	7.417441422714646e-06	0.0015301083561829302	2.2996065873783375e-05	0.0	0.0	0.0	1.1498042924220605e-07	2.704138659018013e-07	0.0	1.642792861512003e-05	1.1498123009064691e-07	4.42235116216911e-07	1.1499560019746735e-07	1.1498052911561598e-07	7.408288422034676e-06	0.0015282201839876182	2.2967690148877458e-05	0.0	0.0	0.0	1.1483855054653652e-07	2.6450062864670094e-07	0.0	1.6407658058386283e-05	1.148393463577507e-07	4.4168940982555887e-07	1.1485370622918144e-07	1.1483865034880647e-07	7.399192118542398e-06	0.0015263437079948198	2.2939490190686614e-05	0.0	0.0	0.0	1.1469755068471402e-07	2.729376982708834e-07	0.0	1.638751491420162e-05	1.146983544716709e-07	4.411471336131651e-07	1.1471270414902625e-07	1.146976504161157e-07	7.390152853005338e-06	0.0015244789984926038	2.2911467055854436e-05	0.0	0.0	0.0	1.1455743493996974e-07	2.7465561604389963e-07	0.0	1.6367496908834566e-05	1.1455823851850843e-07	4.4060822637248554e-07	1.1457257804086597e-07	1.1455753460078795e-07	7.3811695985934344e-06	0.0015226258436625607	2.2883617560897078e-05	0.0	0.0	0.0	1.144181873948689e-07	2.7012920400265166e-07	0.0	1.6347602438826982e-05	1.1441898727447862e-07	4.400726449351289e-07	1.1443331668049069e-07	1.14418286985373e-07	7.37224163811343e-06	0.0015207840955526485	2.2855939482458135e-05	0.0	0.0	0.0	1.142797969326266e-07	2.739899696501932e-07	0.0	1.632783131254554e-05	1.1428059939768465e-07	4.395403841399409e-07	1.1429491872647034e-07	1.1427989645308309e-07	7.363368888908645e-06	0.0015189537371083865	2.28284325643663e-05	0.0	0.0	0.0	1.1414226227238953e-07	2.628969122673358e-07	0.0	1.6308180734911212e-05	1.1414305532457223e-07	4.3901136874253613e-07	1.1415736461323774e-07	1.141423617230681e-07	7.354550093177535e-06	0.001517134508861376	2.2801092907159194e-05	0.0	0.0	0.0	1.1400556391683194e-07	2.7012411649011443e-07	0.0	1.6288651789932584e-05	1.1400636264131878e-07	4.384856279204691e-07	1.1402066192886611e-07	1.1400566329798842e-07	7.345785745355722e-06	0.0015153265128009634	2.2773922043849367e-05	0.0	0.0	0.0	1.1386970953102964e-07	2.7134063333827617e-07	0.0	1.6269242738404948e-05	1.138705091744628e-07	4.379631148527604e-07	1.1388479849891577e-07	1.1386980884293294e-07	7.337075064443562e-06	0.0015135295878152934	2.2746917553203717e-05	0.0	0.0	0.0	1.1373468700881046e-07	2.710188879677673e-07	0.0	1.6249952320446957e-05	1.1373548610538581e-07	4.374437956216612e-07	1.1374976550421339e-07	1.137347862517228e-07	7.3284174855435874e-06	0.001511743617371244	2.2720077683962896e-05	0.0	0.0	0.0	1.1360048759387378e-07	2.616490771771083e-07	0.0	1.623077839889705e-05	1.1360127847541072e-07	4.369276126938374e-07	1.1361554798461787e-07	1.1360058676805348e-07	7.319812047341153e-06	0.0015099684031614723	2.269339945584904e-05	0.0	0.0	0.0	1.1346709638482013e-07	2.6788378173554604e-07	0.0	1.621172185203902e-05	1.1346789243077652e-07	4.364145897086227e-07	1.1348215208812801e-07	1.1346719549051546e-07	7.311259151814092e-06	0.0015082040281023455	2.2666884115237922e-05	0.0	0.0	0.0	1.1333451961354064e-07	2.630921301513828e-07	0.0	1.6192780326779802e-05	1.1333531150153604e-07	4.3590466332011223e-07	1.1334956134308043e-07	1.1333461865101205e-07	7.302757739918737e-06	0.0015064502737268109	2.2640528378857245e-05	0.0	0.0	0.0	1.1320274086366199e-07	2.5934724991043975e-07	0.0	1.6173952886572113e-05	1.132035291321309e-07	4.3539780831462746e-07	1.1321776919364225e-07	1.1320283983315804e-07	7.294307392559108e-06	0.0015047070535784408	2.2614330947471366e-05	0.0	0.0	0.0	1.13071753639004e-07	2.602288895090389e-07	0.0	1.6155239107789426e-05	1.1307254235680735e-07	4.34894013285413e-07	1.130867726744303e-07	1.1307185254077143e-07	7.285907923120602e-06	0.001502974329157136	2.258829124262666e-05	0.0	0.0	0.0	1.1294155504730119e-07	2.691289326011233e-07	0.0	1.6136638951718733e-05	1.1294235090389258e-07	4.343932771875553e-07	1.1295657151445834e-07	1.1294165388158926e-07	7.277559318446554e-06	0.0015012520977447175	2.2562409223633036e-05	0.0	0.0	0.0	1.1281214488510779e-07	2.5865150582209583e-07	0.0	1.611814911614855e-05	1.128129316605765e-07	4.3389551112570277e-07	1.1282714259822732e-07	1.1281224365217061e-07	7.269260090615848e-06	0.0014995400524039056	2.2536680277562603e-05	0.0	0.0	0.0	1.1268350008776581e-07	2.650118966203257e-07	0.0	1.609977060821904e-05	1.1268429167508907e-07	4.334007422083849e-07	1.1269849297573056e-07	1.126835987878388e-07	7.261010699045491e-06	0.001497838287900564	2.25111058288526e-05	0.0	0.0	0.0	1.1255562777747369e-07	2.568337884025772e-07	0.0	1.6081500801786092e-05	1.1255641256632815e-07	4.3290889973910666e-07	1.12570604263946e-07	1.125557264108045e-07	7.252809961789607e-06	0.0014961465604145113	2.2485682213206136e-05	0.0	0.0	0.0	1.1242850963273368e-07	2.577719221551083e-07	0.0	1.6063339768707627e-05	1.1242929483656533e-07	4.3241998564966167e-07	1.1244347696588422e-07	1.1242860819955675e-07	7.244657915249601e-06	0.0014944648774509596	2.2460409543569466e-05	0.0	0.0	0.0	1.1230214621828213e-07	2.562137611938664e-07	0.0	1.6045286287294218e-05	1.1230292993448881e-07	4.3193396705040335e-07	1.123171025297156e-07	1.1230224471883699e-07	7.236554011806801e-06	0.0014927931260410902	2.2435286122253445e-05	0.0	0.0	0.0	1.1217652904566982e-07	2.673059509239869e-07	0.0	1.6027340910687633e-05	1.1217732173083137e-07	4.3145085882873127e-07	1.1219148482744134e-07	1.1217662748019246e-07	7.228498505568598e-06	0.0014911313585989916	2.2410312737166944e-05	0.0	0.0	0.0	1.1205166205444992e-07	2.5690790098712684e-07	0.0	1.6009500135260546e-05	1.120524457031299e-07	4.309705666675589e-07	1.1206659933364966e-07	1.1205176042318504e-07	7.220489817290237e-06	0.0014894792493491448	2.2385484492242796e-05	0.0	0.0	0.0	1.1192752076426604e-07	2.653900175775942e-07	0.0	1.599176532306745e-05	1.1192831138360265e-07	4.304931272292053e-07	1.1194245558273717e-07	1.1192761906743805e-07	7.21252856705437e-06	0.0014878369261997644	2.23608033100392e-05	0.0	0.0	0.0	1.1180411478792445e-07	2.6395766318296566e-07	0.0	1.5974134358607895e-05	1.1180490396529201e-07	4.3001848356387564e-07	1.1181903876618992e-07	1.1180421302577276e-07	7.204613802673192e-06	0.0014862041927268584	2.2336266238559188e-05	0.0	0.0	0.0	1.116814293654294e-07	2.572290324916285e-07	0.0	1.5956605660384053e-05	1.1168221237871592e-07	4.2954659309666563e-07	1.1169633781351603e-07	1.1168152753818271e-07	7.196744813204229e-06	0.0014845809022713556	2.2311871073741275e-05	0.0	0.0	0.0	1.1155945347646658e-07	2.589715375104756e-07	0.0	1.5939179430610677e-05	1.115602380383531e-07	4.2907746126785053e-07	1.1157435414022602e-07	1.1155955158434663e-07	7.188921694915755e-06	0.0014829670746870731	2.2287618114160067e-05	0.0	0.0	0.0	1.1143818861391617e-07	2.60672141632821e-07	0.0	1.5921854674223415e-05	1.1143897397924415e-07	4.2861106128913815e-07	1.1145308078086593e-07	1.1143828665715176e-07	7.181144001237821e-06	0.0014813626178511604	2.2263505975378176e-05	0.0	0.0	0.0	1.1131762785558765e-07	2.639439094227705e-07	0.0	1.5904630777204316e-05	1.113184159031453e-07	4.2814737662881856e-07	1.1133251343731095e-07	1.1131772583440415e-07	7.1734114594827274e-06	0.0014797674755081098	2.2239533812087332e-05	0.0	0.0	0.0	1.111977669749409e-07	2.5208635353740644e-07	0.0	1.5887505001953404e-05	1.1119854464908781e-07	4.2768633359091816e-07	1.1121263294634567e-07	1.1119786488956482e-07	7.165722835738662e-06	0.0014781813931195927	2.2215697798842844e-05	0.0	0.0	0.0	1.1107858684473651e-07	2.6224477060687014e-07	0.0	1.5870479168556032e-05	1.1107937295504263e-07	4.272279811675622e-07	1.1109345204858586e-07	1.1107868469537846e-07	7.158078957112369e-06	0.0014766045412993717	2.2192000500044285e-05	0.0	0.0	0.0	1.1096010028699084e-07	2.5420937076640233e-07	0.0	1.58535501979873e-05	1.1096087927046059e-07	4.267722364720939e-07	1.1097494919083889e-07	1.1096019807387987e-07	7.150478435478392e-06	0.0014750366336973503	2.2168437612137562e-05	0.0	0.0	0.0	1.1084228578391513e-07	2.4951922424902887e-07	0.0	1.5836717637573185e-05	1.108430604264432e-07	4.263190873164371e-07	1.1085712120438789e-07	1.10842383507262e-07	7.142921070126187e-06	0.0014734776289066103	2.2145008512944875e-05	0.0	0.0	0.0	1.107251402246216e-07	2.6235150887432957e-07	0.0	1.5819982758559558e-05	1.1072592531971594e-07	4.258685679187131e-07	1.1073997698796786e-07	1.1072523788463836e-07	7.135407439632702e-06	0.00147192764627389	2.2121714996332737e-05	0.0	0.0	0.0	1.1060867257845676e-07	2.635699031045232e-07	0.0	1.5803343369710724e-05	1.1060945861324616e-07	4.2542061929037833e-07	1.1062350120291769e-07	1.1060877017536933e-07	7.12793655764136e-06	0.0014703864823266998	2.209855400437144e-05	0.0	0.0	0.0	1.1049286755576082e-07	2.6329395111242283e-07	0.0	1.5786798440087573e-05	1.1049365309093084e-07	4.2497521367720304e-07	1.1050768663266024e-07	1.104929650897839e-07	7.1205079617736835e-06	0.001468854041680766	2.2075524103621438e-05	0.0	0.0	0.0	1.1037771798933277e-07	2.5819153029439255e-07	0.0	1.5770346552997257e-05	1.1037849883678015e-07	4.2453231294078803e-07	1.1039252336033968e-07	1.1037781546067777e-07	7.1131210153092e-06	0.001467330192988015	2.2052623320127157e-05	0.0	0.0	0.0	1.1026321400938857e-07	2.5613739337791e-07	0.0	1.5753987269656364e-05	1.102639927791774e-07	4.240919052672193e-07	1.1027800831447287e-07	1.102633114182608e-07	7.10577552378441e-06	0.0014658148961302039	2.202985105107802e-05	0.0	0.0	0.0	1.1014935260187677e-07	2.6098724255446264e-07	0.0	1.5737720632117732e-05	1.1015013521177081e-07	4.236539917858937e-07	1.1016414178943488e-07	1.1014944994848276e-07	7.098471509928479e-06	0.0014643081557923997	2.2007207367027214e-05	0.0	0.0	0.0	1.1003613411956784e-07	2.5878576171566087e-07	0.0	1.5721544980270575e-05	1.1003691451494188e-07	4.2321852780600193e-07	1.1005091216444202e-07	1.1003623140411889e-07	7.091208226984785e-06	0.001462809817927949	2.1984689952871438e-05	0.0	0.0	0.0	1.0992354698693739e-07	2.5078706904619357e-07	0.0	1.5705458883377673e-05	1.0992432067435572e-07	4.227854748108938e-07	1.0993830942432802e-07	1.0992364420963683e-07	7.083985032285729e-06	0.0014613197499615976	2.196229681622636e-05	0.0	0.0	0.0	1.0981158124205804e-07	2.5053162304784155e-07	0.0	1.5689462449416992e-05	1.0981235444518729e-07	4.223548357050699e-07	1.0982633432494333e-07	1.0981167840310354e-07	7.07680197795789e-06	0.0014598379626429726	2.1940028118777526e-05	0.0	0.0	0.0	1.0970023769336221e-07	2.6301032258856135e-07	0.0	1.5673556406232815e-05	1.0970102092103426e-07	4.219266300792555e-07	1.0971499196120709e-07	1.09700334792956e-07	7.069659396275911e-06	0.0014583645245115039	2.191788489075914e-05	0.0	0.0	0.0	1.0958952149203003e-07	2.6078249436478573e-07	0.0	1.5657738434081714e-05	1.0959030386515428e-07	4.2150079548448096e-07	1.0960426609490511e-07	1.0958961853038352e-07	7.062556244556341e-06	0.001456899220473734	2.1895863899650434e-05	0.13296461364682993	0.0	0.0	9.504747556673505e-06	0.00013693164186135302	2.7443879898861422e-05	1.0947941647544758e-07	1.244620099349315e-07	1.0929648178289897e-05	1.3529097124408146e-07	0.044258720009401516	2.655269969344231e-05	0.034877965310172655	0.00017826516041932373	0.005451691963872552	3.2706989324512757e-06	0.004296219276749686	2.1922755756735772e-05	4.0244028124648186e-08	8.0487954589821e-06	2.5960576986835324e-06	0.0006990504716188525	1.2446190664119417e-07	2.4892360669514062e-05	8.02912735461475e-06	2.8042965351572144	0.9950157321571915	1.5732157188805068e-05	0.0003923994610756751	0.00020121457877754557	642.0481192421946	644.9835356356704	0.24589760200167246	2.0573442527897476e-08	9.908164375569133e-05	8.921035885478164e-08	2.354435706814366e-06	3.749266109047082e-08	8.92155340446603e-08	2.3545722749930334e-06	3.7494835834672364e-08	8.922070893034618e-08	2.3547088348427026e-06	3.74970104461636e-08	8.881980269929871e-08	2.3548453733694025e-06	3.7499184718030626e-08	5.661258394286422e-06	2.3546260231157504e-06	3.7495691715108106e-08	6.32194039801125e-06	2.354360879650568e-06	3.749146948762214e-08	6.321228159659188e-06	2.354095583309406e-06	3.7487244825398086e-08	6.32051550569949e-06	2.353830132155289e-06	3.7483017697808196e-08	8.919258681452434e-08	2.353966411561546e-06	3.7485187843005105e-08	8.879179799043356e-08	2.3541026681338985e-06	3.748735762459085e-08	6.32053392526054e-06	2.353836906799196e-06	3.7483125557795345e-08	5.65883235913339e-06	2.353616706787159e-06	3.7479619022789934e-08	8.918449932516638e-08	2.353752839192289e-06	3.748178682735427e-08	8.918965769573071e-08	2.3538889625673478e-06	3.748395448815199e-08	6.319959259808423e-06	2.35362277211843e-06	3.747971558923302e-08	8.918472900028692e-08	2.353758824911543e-06	3.7481882126318546e-08	8.878396739629795e-08	2.3538948573097908e-06	3.748404833868064e-08	8.91950389396795e-08	2.354030894759333e-06	3.748621463153307e-08	8.879422983535194e-08	2.35416691227123e-06	3.74883806069508e-08	8.920534773443086e-08	2.3543029353169955e-06	3.749054667055134e-08	6.321069926632901e-06	2.3540362856372805e-06	3.748630046066901e-08	6.32035375150116e-06	2.353769542152548e-06	3.748205275812593e-08	8.878437139121218e-08	2.3539054439468075e-06	3.748421689158194e-08	8.919543983908449e-08	2.3540413544497983e-06	3.748638116379226e-08	8.920058981138568e-08	2.3541772613643354e-06	3.748854537893012e-08	5.659648956642146e-06	2.3539560662014536e-06	3.7485023002081794e-08	8.879140697788926e-08	2.35409191975009e-06	3.74871863677412e-08	8.87965313656473e-08	2.3542277713699826e-06	3.7489349702752076e-08	6.320867130536371e-06	2.3539606368327805e-06	3.748509577629682e-08	8.91975310528327e-08	2.3540964645992232e-06	3.748725873186429e-08	8.879670270966778e-08	2.3542322798467358e-06	3.748942148815116e-08	8.880182565381222e-08	2.3543680954810803e-06	3.749158425067741e-08	5.660107254634403e-06	2.354146622126627e-06	3.748805744730353e-08	8.920457840897559e-08	2.354282428552089e-06	3.749022006367659e-08	8.92097244423838e-08	2.3544182378239757e-06	3.7492382725479026e-08	8.880883990926452e-08	2.3545540378386303e-06	3.749454523998051e-08	5.660554126816175e-06	2.3543324870202922e-06	3.749101720590193e-08	6.321147825771187e-06	2.3540651707523534e-06	3.7486760393123436e-08	6.320430196971761e-06	2.353797948631223e-06	3.7482505082019944e-08	8.878544249926573e-08	2.3539337485873594e-06	3.748466759755899e-08	8.879056488078853e-08	2.354069560820954e-06	3.7486830308799905e-08	5.659389639456094e-06	2.3538482609722295e-06	3.748330627905299e-08	8.878734031695082e-08	2.3539841088314427e-06	3.74854695583847e-08	8.8792464513447e-08	2.3541199730153368e-06	3.7487633097869466e-08	5.659511113037482e-06	2.3538988570853072e-06	3.748411200005013e-08	5.658979786729933e-06	2.3536779260803574e-06	3.748059384869494e-08	5.658448941480512e-06	2.3534572014593422e-06	3.747707898541908e-08	5.657918627661404e-06	2.353236703595158e-06	3.747356773455438e-08	8.917009958973594e-08	2.3533727785086606e-06	3.7475734631845424e-08	5.657716124191617e-06	2.3531525738994524e-06	3.747222805268124e-08	5.657187140284272e-06	2.3529326394606003e-06	3.7468725777026936e-08	5.6566588378976305e-06	2.3527129911046147e-06	3.746522805811621e-08	8.874451862451957e-08	2.3528492798897627e-06	3.7467398362345754e-08	8.874965948744254e-08	2.352985599011139e-06	3.746956914973421e-08	6.317535888489283e-06	2.3527207899520242e-06	3.746535228302431e-08	5.656150803390182e-06	2.352501907745116e-06	3.7461866766040615e-08	5.655625100823043e-06	2.3522833356528237e-06	3.745838618711933e-08	5.6551001350713604e-06	2.3520650640156606e-06	3.745491039186233e-08	8.872007960654377e-08	2.3522017182551126e-06	3.7457086515431635e-08	8.872523426369075e-08	2.352338401146529e-06	3.745926309516936e-08	8.91360620110798e-08	2.3524751249486798e-06	3.74614403262661e-08	8.873554728399173e-08	2.3526118636494135e-06	3.746361779447547e-08	8.87407051277119e-08	2.352748629333911e-06	3.7465795692225596e-08	8.915160674488957e-08	2.3528854340176766e-06	3.7467974210834766e-08	8.915679066955366e-08	2.3530222641550918e-06	3.7470153134577643e-08	8.87561856113279e-08	2.353159106101142e-06	3.747233224614635e-08	8.916716089206329e-08	2.353295984370261e-06	3.7474511935896705e-08	8.876651044944718e-08	2.3534328724085765e-06	3.7476691780958755e-08	5.657865204274895e-06	2.353215280985536e-06	3.7473226808954356e-08	8.876346649206391e-08	2.353352222619127e-06	3.7475407506178045e-08	5.657671599511085e-06	2.3531347808709544e-06	3.747194491317049e-08	8.87604301374485e-08	2.353271752209325e-06	3.747412608213534e-08	6.318308431533912e-06	2.35300892584724e-06	3.746994076829955e-08	6.317602803577e-06	2.3527461367288693e-06	3.746575604414528e-08	8.874577051829334e-08	2.3528830927319585e-06	3.7467936966726446e-08	5.6565438711295905e-06	2.3526657152566135e-06	3.7464475386259564e-08	8.914846544360697e-08	2.3528026551948533e-06	3.7466656052092616e-08	8.915365442947638e-08	2.352939593077264e-06	3.7468836684973346e-08	8.875306764152865e-08	2.353076515345469e-06	3.747101706901967e-08	8.91640316454022e-08	2.3532134468153946e-06	3.747319759942695e-08	6.318151370854809e-06	2.3529503323126284e-06	3.746900768595003e-08	5.656704978665459e-06	2.352732608679857e-06	3.7465540587798803e-08	5.656181337548397e-06	2.352514768311315e-06	3.7462071629079393e-08	5.655657373522606e-06	2.3522967870045865e-06	3.745860042427854e-08	5.655133027141807e-06	2.352078641777709e-06	3.7455126607537274e-08	6.31510288703472e-06	2.351814773094398e-06	3.745092467578745e-08	8.871063880769945e-08	2.3519513011365044e-06	3.74530987789813e-08	6.314760334565553e-06	2.3516871086293007e-06	3.744889168934625e-08	5.653666033269506e-06	2.3514682603991138e-06	3.744540667476257e-08	8.910308994802183e-08	2.351604611214478e-06	3.744757795546877e-08	8.910825657896756e-08	2.3517409451357693e-06	3.744974896716414e-08	6.3141942188209406e-06	2.351476086635396e-06	3.744553127121236e-08	8.910338627065864e-08	2.3516123107216933e-06	3.7447700533868604e-08	5.6534850115074e-06	2.3513927460826236e-06	3.744420411058683e-08	5.652956770833045e-06	2.35117296731544e-06	3.744070427747214e-08	8.909190001266655e-08	2.351309003740588e-06	3.744287055182054e-08	5.652754925165845e-06	2.3510889169382155e-06	3.74393658133538e-08	5.652225419055103e-06	2.3508686145707165e-06	3.743585764230727e-08	6.311849279794469e-06	2.3506023928745626e-06	3.7431618238731695e-08	6.311133968706268e-06	2.3503359393671073e-06	3.742737514451743e-08	6.310418052702491e-06	2.3500692707586144e-06	3.742312862632374e-08	8.864479669116857e-08	2.3502048454760313e-06	3.742528754900013e-08	5.6500982672023105e-06	2.349983650662757e-06	3.742176517097098e-08	6.309471184704501e-06	2.3497165719907094e-06	3.7417512128327207e-08	6.30875380034138e-06	2.349449403837918e-06	3.7413257664486135e-08	5.648281390909886e-06	2.34922795595378e-06	3.740973126641837e-08	8.901819723267869e-08	2.3493633475199097e-06	3.7411887276396715e-08	8.902332752384759e-08	2.3494987430366243e-06	3.741404334974596e-08	5.648399917957657e-06	2.349277289028876e-06	3.7410516861126683e-08	6.307574278045201e-06	2.3490102248628933e-06	3.740626406931413e-08	8.900994681074583e-08	2.3491456624354816e-06	3.7408420815490414e-08	8.860995750352214e-08	2.3492811063310514e-06	3.741057766282318e-08	8.9020211223207e-08	2.349416583388506e-06	3.741273503865778e-08	6.3079489460768145e-06	2.349149846015981e-06	3.740848745836401e-08	5.647562266921372e-06	2.3489290807207354e-06	3.74049719501583e-08	8.900687246583073e-08	2.3490646979391557e-06	3.740713155982236e-08	8.901201141419186e-08	2.3492003441405336e-06	3.7409291631137826e-08	8.861202064199121e-08	2.3493360069921395e-06	3.741145196764805e-08	6.307734310597133e-06	2.3490700415739183e-06	3.7407216682512945e-08	8.901221430104235e-08	2.34920580902181e-06	3.7409378684447186e-08	8.90173589597311e-08	2.3493416040749347e-06	3.741154112576284e-08	6.307750278844906e-06	2.349076025116002e-06	3.7407311990732234e-08	8.901244143714508e-08	2.3492118904833505e-06	3.740947555064856e-08	8.861245697733478e-08	2.3493477644883993e-06	3.741163924766868e-08	6.307767482173552e-06	2.349082433095842e-06	3.74074140478798e-08	8.901268456610385e-08	2.3492183513956055e-06	3.7409578448434416e-08	5.647729410770876e-06	2.348998695262408e-06	3.740608058693854e-08	8.860441559443282e-08	2.349134598948401e-06	3.740824475272085e-08	8.860954191037014e-08	2.349270505334928e-06	3.7410408960922535e-08	8.86146683163614e-08	2.3494064121221556e-06	3.741257317495379e-08	6.307924892393293e-06	2.349140978821686e-06	3.740834633606585e-08	8.901490307078547e-08	2.3492768412298613e-06	3.741050984154596e-08	8.902005119671897e-08	2.3494126947292687e-06	3.741267320478009e-08	6.3079410290442234e-06	2.349146950115905e-06	3.740844140377599e-08	6.307226966581798e-06	2.3488810225143913e-06	3.740420668858881e-08	8.859997632055363e-08	2.3490167108886216e-06	3.7406367421445106e-08	6.306876527003655e-06	2.3487505465186927e-06	3.740212893965479e-08	8.859505434354967e-08	2.3488861725280813e-06	3.74042886807435e-08	8.860017004858931e-08	2.3490217936791485e-06	3.740644834503991e-08	8.901038560554648e-08	2.3491574251629564e-06	3.740860817451361e-08	5.647580376914601e-06	2.3489367683443266e-06	3.7405094379936126e-08	5.647049912483964e-06	2.3487162516688607e-06	3.740158282556492e-08	6.306069488107651e-06	2.348450396979359e-06	3.739734930921272e-08	8.858373199696826e-08	2.348586173818688e-06	3.7399511462593145e-08	8.89938783963764e-08	2.3487220038788093e-06	3.740167446459049e-08	6.306086238247293e-06	2.348456935393506e-06	3.739745348694985e-08	8.89889814799756e-08	2.348592988355761e-06	3.7399620042761005e-08	5.646226135992198e-06	2.348374346650303e-06	3.7396138385080346e-08	8.898585246778655e-08	2.3485106701709562e-06	3.739830925252337e-08	5.646029975416921e-06	2.3482930232667796e-06	3.7394843443648446e-08	6.30494037543838e-06	2.348030935756881e-06	3.739066995812124e-08	6.304238790177067e-06	2.3477698409800506e-06	3.7386512279487546e-08	8.896294837629509e-08	2.3479069809372376e-06	3.7388696149377536e-08	8.896814517601931e-08	2.3480441965014647e-06	3.7390881222804915e-08	6.304277421399691e-06	2.3477844318749496e-06	3.738674471527326e-08	8.89635024259404e-08	2.347921918055162e-06	3.738893409488009e-08	8.856380194632432e-08	2.348059450034565e-06	3.7391124202877176e-08	8.897392395611863e-08	2.3481970494757056e-06	3.7393315384164726e-08	8.897913813181217e-08	2.348334699144949e-06	3.7395507364244156e-08	8.898435420084698e-08	2.3484723944283603e-06	3.7397700069580936e-08	6.3054302846759e-06	2.3482138505455937e-06	3.739358296919473e-08	8.897977554925805e-08	2.348351642328302e-06	3.7395777205521584e-08	8.858001243511277e-08	2.3484894376561957e-06	3.7397971496964443e-08	8.899021844251889e-08	2.348627256737155e-06	3.74001661652994e-08	8.899544083401003e-08	2.3487650809372397e-06	3.740236091377722e-08	8.900066340408428e-08	2.3489029044938922e-06	3.740455565062155e-08	6.3065865233087565e-06	2.3486442181035828e-06	3.7400436239590976e-08	8.899608364461244e-08	2.3487819184644135e-06	3.740262900852216e-08	8.859624272553625e-08	2.348919574592714e-06	3.740482107182e-08	5.647020711822802e-06	2.348705267192103e-06	3.7401408343396206e-08	8.899839661227965e-08	2.3488427056201523e-06	3.740359693510085e-08	6.3064215996109526e-06	2.3485822282162744e-06	3.7399448964324604e-08	6.305720327151574e-06	2.3483208134199073e-06	3.739528605767878e-08	8.85788483065007e-08	2.3484576060263192e-06	3.739746435929891e-08	6.305382972862608e-06	2.348194837637095e-06	3.739327989107812e-08	6.304675199152622e-06	2.3479309913773992e-06	3.738907825723257e-08	5.644635219011245e-06	2.34771170496556e-06	3.7385586213058566e-08	8.855587040552072e-08	2.347847464446302e-06	3.7387748062150536e-08	6.303737630878688e-06	2.3475812906426383e-06	3.738350936984629e-08	8.89558018775427e-08	2.3477166838740876e-06	3.738566538826242e-08	8.896093207544704e-08	2.3478520055527753e-06	3.73878202676228e-08	6.303746699687013e-06	2.3475843523178044e-06	3.738355802664805e-08	8.855106473337024e-08	2.3477193369970592e-06	3.738570754215086e-08	8.855615619030637e-08	2.347854263376079e-06	3.7387856129860855e-08	8.896614413020284e-08	2.347989146561645e-06	3.73900040303884e-08	6.304111877979303e-06	2.3477200854908915e-06	3.738571938761583e-08	5.644120035754286e-06	2.3474964728203775e-06	3.738215848959486e-08	8.895258547030556e-08	2.347630992907179e-06	3.7384300614270095e-08	8.855282248258945e-08	2.3477654744185314e-06	3.738644212554402e-08	6.30350886928494e-06	2.3474954108036306e-06	3.738214154649631e-08	6.302783438061431e-06	2.347225300392282e-06	3.737784023495822e-08	6.302058265429929e-06	2.346955337166492e-06	3.737354128051536e-08	5.642280447704402e-06	2.346731596036358e-06	3.736997838954948e-08	8.892360158301322e-08	2.3468661403175644e-06	3.737212091553343e-08	8.852397155385995e-08	2.3470007138251597e-06	3.737426390811426e-08	8.852904769433579e-08	2.347135333882201e-06	3.73764076431471e-08	8.893890028499386e-08	2.3472700177819854e-06	3.737855239600228e-08	5.643038515701382e-06	2.3470472904355765e-06	3.737500567478656e-08	5.64250432375695e-06	2.3468253327614154e-06	3.7371471218869296e-08	6.300990329092384e-06	2.3465586322963073e-06	3.736722427939814e-08	8.851237388294856e-08	2.346694076592974e-06	3.736938114974175e-08	5.641658969743168e-06	2.346474278401765e-06	3.7365881093984675e-08	6.300052865237533e-06	2.3462100270480786e-06	3.736167315974522e-08	5.64049897215332e-06	2.345992215038597e-06	3.7358204728591326e-08	8.889558868251376e-08	2.3461285862112373e-06	3.7360376358187184e-08	6.299129681163783e-06	2.3458665744920943e-06	3.7356204073273054e-08	8.848627300549792e-08	2.3460032366336784e-06	3.7358380332726246e-08	6.298795373924112e-06	2.345742155887007e-06	3.735422285501276e-08	6.298095572628317e-06	2.3454815366606876e-06	3.735007270950975e-08	8.847175080335391e-08	2.345618473473781e-06	3.735225333251335e-08	6.2977641957180916e-06	2.3453580282422267e-06	3.7348105932897996e-08	6.2970647050156655e-06	2.345097391437059e-06	3.734395546328685e-08	8.886168455236683e-08	2.3452342061512515e-06	3.734613412944731e-08	8.886686880880893e-08	2.3453709899478067e-06	3.7348312301587184e-08	6.2970979774995995e-06	2.3451094776432256e-06	3.7344147861736424e-08	8.84577167685539e-08	2.345245978016757e-06	3.734632151453539e-08	8.846286545480282e-08	2.3453824167714177e-06	3.73484941847752e-08	8.887248422941267e-08	2.3455188015761575e-06	3.735066599469624e-08	6.297491316633137e-06	2.3452555424700665e-06	3.7346473715807093e-08	5.6382039618008e-06	2.345036769420466e-06	3.734298984667778e-08	8.885938503597527e-08	2.3451724641464567e-06	3.734515066380268e-08	6.296556066184152e-06	2.344906816263923e-06	3.73409203444844e-08	6.295840535274072e-06	2.3446402200837717e-06	3.73366749329278e-08	6.295122783873817e-06	2.3443728565909844e-06	3.733241731588636e-08	8.883422471850812e-08	2.344507687838401e-06	3.733456439092927e-08	5.636398483765192e-06	2.344285417541344e-06	3.733102487343995e-08	8.883091057596647e-08	2.3444201032940616e-06	3.73331696379575e-08	6.294528993617095e-06	2.344151844411309e-06	3.7328897810942984e-08	6.293808859862809e-06	2.3438838276008708e-06	3.732462986025206e-08	6.2930900675384584e-06	2.343616368875747e-06	3.7320370817684193e-08	5.6342566226502595e-06	2.3433953378049064e-06	3.731685111467401e-08	8.879718297831356e-08	2.343530516369228e-06	3.731900375150689e-08	8.880230534848512e-08	2.3436657808667918e-06	3.732115775826793e-08	6.2925092088747545e-06	2.343400775050035e-06	3.7316937819067545e-08	6.291800445320872e-06	2.3431371463969077e-06	3.731273981935538e-08	6.2910956215207574e-06	2.342874974052076e-06	3.730856501421808e-08	8.837342802755504e-08	2.3430114352997683e-06	3.7310738085865475e-08	6.290761986973458e-06	2.3427510789646164e-06	3.7306592196482534e-08	6.290065840612719e-06	2.3424920565233105e-06	3.730246753990069e-08	6.2893729428310145e-06	2.342234187679597e-06	3.7298361240272476e-08	5.630950137806645e-06	2.342022084361372e-06	3.7294983702906726e-08	6.288114605230805e-06	2.3417657259774695e-06	3.729090142121444e-08	8.873544059516605e-08	2.3419035927477305e-06	3.7293096855433204e-08	5.6301574653192595e-06	2.3416924256732712e-06	3.7289734186001295e-08	8.873266351798672e-08	2.3418303369026005e-06	3.729193032111175e-08	8.833402950016453e-08	2.3419682368808086e-06	3.729412627546752e-08	6.287970962771887e-06	2.341712050424599e-06	3.729004667510474e-08	6.2872822739773535e-06	2.341455410505773e-06	3.7285959835879235e-08	8.831988700961916e-08	2.341593005094151e-06	3.728815091558389e-08	6.286960834763163e-06	2.3413354372696775e-06	3.728404928191645e-08	6.286267451035732e-06	2.3410769766547317e-06	3.727993342118741e-08	6.28557143750084e-06	2.340817520977346e-06	3.727580170854528e-08	5.6275394768980256e-06	2.3406022353060955e-06	3.7272373373526833e-08	8.869135071670075e-08	2.3407386251485147e-06	3.727454526021912e-08	8.829284708761023e-08	2.340874920486248e-06	3.7276715641877804e-08	6.285023437124044e-06	2.3406127830873308e-06	3.727254122193353e-08	6.2843175081863656e-06	2.3403496341677287e-06	3.7268350697625413e-08	5.626408651306027e-06	2.3401310084592647e-06	3.726486918187489e-08	8.826992562404534e-08	2.3402663310316314e-06	3.7267024075923963e-08	6.283383134118427e-06	2.3400011406710275e-06	3.7262801053545665e-08	8.866857070168706e-08	2.340136146505151e-06	3.726495090555145e-08	8.867368627639883e-08	2.3402710915026638e-06	3.7267099789121735e-08	6.283393377399437e-06	2.3400046282563074e-06	3.726285650523106e-08	8.866870213604289e-08	2.340139287509333e-06	3.726500084044106e-08	5.625897666060179e-06	2.339917639065517e-06	3.726147120936291e-08	8.866540541530563e-08	2.340052064134374e-06	3.7263611817176896e-08	6.2828020387477024e-06	2.339783999251888e-06	3.725934304220076e-08	8.825683409397603e-08	2.33991819952491e-06	3.7261480072381565e-08	8.866542610742707e-08	2.3400523773799605e-06	3.726361674605761e-08	5.625686240171587e-06	2.3398293396919355e-06	3.726006500728321e-08	8.866205862876742e-08	2.3399633652261337e-06	3.726219925755129e-08	6.282561396942441e-06	2.3396941158845994e-06	3.725791163858767e-08	5.6248237741061146e-06	2.3394704940090007e-06	3.725435061133623e-08	5.624285933171766e-06	2.3392467840753625e-06	3.7250788188406265e-08	6.280636603086107e-06	2.3389772682761676e-06	3.724649634791452e-08	8.822640311516164e-08	2.3391110700506427e-06	3.724862704383076e-08	8.863484099986257e-08	2.3392448974219563e-06	3.7250758147888475e-08	6.28063182792191e-06	2.3389755465271797e-06	3.7246468943945274e-08	6.279909091287511e-06	2.338706458319623e-06	3.724218392887169e-08	8.861950948524121e-08	2.338840401316381e-06	3.724431687791167e-08	6.279546994573486e-06	2.3385717129208818e-06	3.7240038235006135e-08	5.622126830099605e-06	2.3383491045972005e-06	3.723649338431917e-08	8.820270943912453e-08	2.338483234725722e-06	3.7238629315134873e-08	6.278589616631679e-06	2.338215412643661e-06	3.723436447345766e-08	6.277871318273741e-06	2.3379480467092924e-06	3.7230106897604894e-08	6.27715426613018e-06	2.337681164073334e-06	3.7225857020055235e-08	6.276438543296216e-06	2.3374147986962488e-06	3.722161538213474e-08	8.857056649704343e-08	2.33754945056361e-06	3.722375962326724e-08	8.817254724921046e-08	2.337684136069611e-06	3.722590440035783e-08	6.276447853486734e-06	2.3374185906969283e-06	3.722167582688611e-08	6.275735965281527e-06	2.3371537241254868e-06	3.7217458068273174e-08	8.815762076678604e-08	2.3372888063302707e-06	3.721960916553244e-08	6.275389075734292e-06	2.3370249007997714e-06	3.721540672000281e-08	8.815276179096228e-08	2.3371602710961817e-06	3.721756240754862e-08	5.618740835493883e-06	2.3369427372952803e-06	3.721409840273583e-08	8.855267985293461e-08	2.337078443637067e-06	3.7216259444479103e-08	8.815478183406831e-08	2.3372142224259055e-06	3.721842164069428e-08	8.815990349721853e-08	2.3373500897294664e-06	3.722058524727311e-08	8.856811570068432e-08	2.3374860617167705e-06	3.7222750521709034e-08	6.275924649117638e-06	2.337225496803007e-06	3.7218601303515376e-08	8.816032956138111e-08	2.3373619059772884e-06	3.7220773542847015e-08	8.856856430971661e-08	2.3374984355228044e-06	3.7222947699725846e-08	6.27596192082224e-06	2.33723996181557e-06	3.7218831793142415e-08	8.81608763098937e-08	2.337376984341961e-06	3.722101380231304e-08	6.275639608220092e-06	2.3371203837672856e-06	3.721692772689771e-08	8.855941458112544e-08	2.337257939353864e-06	3.7219118225092046e-08	8.816155584353782e-08	2.3373955999206084e-06	3.7221310395062055e-08	6.275694297344015e-06	2.3371412185608517e-06	3.72172596537523e-08	5.618710596940303e-06	2.336932637362973e-06	3.721393823007086e-08	5.6182111138144355e-06	2.336725037917589e-06	3.721063242750549e-08	6.273901156683155e-06	2.336473856336759e-06	3.720663259789954e-08	5.617111130755355e-06	2.3362675827536754e-06	3.720334787148353e-08	5.616615956582015e-06	2.3360615224158846e-06	3.720006651889253e-08	6.2721221579813295e-06	2.3358109876299192e-06	3.7196076916339905e-08	8.810698224729431e-08	2.33594982331633e-06	3.719828776412173e-08	8.811221922892122e-08	2.3360886215956154e-06	3.720049801377739e-08	8.852032449536366e-08	2.33622738529674e-06	3.7202707710317894e-08	5.6165181843822925e-06	2.33602000311876e-06	3.719940523360941e-08	6.272006650493767e-06	2.3357668555427917e-06	3.719537394365697e-08	6.271323770742131e-06	2.3355119936903654e-06	3.7191315330169184e-08	8.849847301191603e-08	2.3356493533989393e-06	3.719350264512881e-08	6.271003134019378e-06	2.33539180694333e-06	3.718940125385859e-08	6.2703068608308316e-06	2.3351318773041727e-06	3.718526189769363e-08	8.808136181175596e-08	2.33526767291722e-06	3.7187424294836575e-08	5.6141934631028434e-06	2.335049918027555e-06	3.7183956544133386e-08	8.848095884970118e-08	2.3351848315755888e-06	3.718610489298644e-08	6.269737846696661e-06	2.3349184820186904e-06	3.718186329656317e-08	6.2690174143427336e-06	2.3346496936151693e-06	3.71775828746584e-08	6.268290850924992e-06	2.3343787165508432e-06	3.71732676188496e-08	8.845551937580955e-08	2.3345114146623103e-06	3.717538069982235e-08	8.805794951381488e-08	2.3346439535731374e-06	3.7177491247622575e-08	8.806294840257834e-08	2.3347763542991907e-06	3.717959959707342e-08	8.84705853987554e-08	2.3349086384116047e-06	3.7181706091829814e-08	8.847559752199832e-08	2.335040803893701e-06	3.718381069992701e-08	6.269331747331145e-06	2.3347658424284225e-06	3.7179432066757476e-08	5.612964117943171e-06	2.33453646485626e-06	3.717577936028233e-08	8.805889064298699e-08	2.334668097172681e-06	3.7177875500090105e-08	6.2683283013855286e-06	2.3343923268694365e-06	3.7173484069396424e-08	8.845603023920942e-08	2.3345240195371534e-06	3.717558118400497e-08	5.6123826144184305e-06	2.3342951128779644e-06	3.717193606307022e-08	6.2673298173181745e-06	2.3340211955269607e-06	3.716757421706125e-08	6.266597441353849e-06	2.333748902510148e-06	3.716323826512307e-08	8.80291847840268e-08	2.3338817217248365e-06	3.716535334741105e-08	8.84366840259339e-08	2.3340147084852156e-06	3.716747109965172e-08	8.844172355208506e-08	2.334147857943556e-06	3.7169591444481154e-08	8.80442343676209e-08	2.334281164435948e-06	3.717171429152683e-08	8.84518209653901e-08	2.3344146582678564e-06	3.717384012321371e-08	6.2676638635818625e-06	2.3341472427039423e-06	3.7169581882869386e-08	8.84467483433355e-08	2.334281558247552e-06	3.717172080282865e-08	6.267312807268254e-06	2.334017128738119e-06	3.716751011442418e-08	8.803930780833586e-08	2.3341522565987583e-06	3.716966196916987e-08	6.26697177099103e-06	2.333890662861686e-06	3.7165496425861684e-08	6.266273699301798e-06	2.333631033626327e-06	3.716136214741711e-08	8.802474798880424e-08	2.3337674059269897e-06	3.716353380880093e-08	5.610592890562212e-06	2.333554568229364e-06	3.7160144614718706e-08	6.26537826796608e-06	2.33329801294233e-06	3.7156059229977784e-08	5.609467900431637e-06	2.333086878623067e-06	3.7152697110746244e-08	5.60896102239764e-06	2.332876055847522e-06	3.7149339928603454e-08	6.263559106649941e-06	2.3326205293879175e-06	3.714527084882129e-08	5.607839454286601e-06	2.3324093950663534e-06	3.714190866250054e-08	5.607330912919031e-06	2.332197739868761e-06	3.7138538165953134e-08	6.261734308061461e-06	2.331940526286564e-06	3.713444216915637e-08	8.796098411661159e-08	2.3320770605720444e-06	3.713661635857363e-08	8.796613396880501e-08	2.332213521225945e-06	3.713878937468757e-08	8.837348243091877e-08	2.3323499185331587e-06	3.7140961381466806e-08	8.837865060531854e-08	2.3324862379899453e-06	3.7143132148134025e-08	8.798156738780807e-08	2.3326224658608074e-06	3.714530145613642e-08	6.262869073500942e-06	2.332362720107372e-06	3.7141165128178853e-08	8.837913421032648e-08	2.3324985896958735e-06	3.7143328731615625e-08	8.798203180509278e-08	2.3326343733256617e-06	3.7145490966798857e-08	6.26289760089802e-06	2.332373173414736e-06	3.714133149557265e-08	8.837952888295488e-08	2.332508670496646e-06	3.714348917148835e-08	8.838466294044273e-08	2.332644115065948e-06	3.714564601242893e-08	6.262921224202094e-06	2.3323819171258596e-06	3.7141470671793496e-08	8.797762867977431e-08	2.3325171768096345e-06	3.7143624574536596e-08	8.7982730498524e-08	2.3326524155369435e-06	3.7145778145214166e-08	6.262942361435509e-06	2.332389856989748e-06	3.714159709098135e-08	5.607272208174343e-06	2.332172673088195e-06	3.713813860978342e-08	8.796973536181774e-08	2.3323079547812307e-06	3.714029287631973e-08	6.262018631965516e-06	2.332046105780276e-06	3.7136123158075544e-08	8.796496153243768e-08	2.3321815679652343e-06	3.71382803045749e-08	8.797007128736562e-08	2.3323170863664324e-06	3.714043834738545e-08	8.837740240991346e-08	2.3324526777050104e-06	3.714259755264832e-08	8.798029785554481e-08	2.3325883202771643e-06	3.7144757574608535e-08	6.262774691421471e-06	2.3323279456132456e-06	3.7140611354069354e-08	6.26207759878642e-06	2.332068445467592e-06	3.7136479059958e-08	6.261382811506525e-06	2.3318097546941493e-06	3.713235964854854e-08	8.835818108895419e-08	2.3319460892638087e-06	3.7134530689303776e-08	6.26105640364697e-06	2.3316881715116427e-06	3.713042357062096e-08	8.83535750450316e-08	2.331824664484463e-06	3.713259712822354e-08	6.260731618951887e-06	2.3315670790703503e-06	3.712849527616614e-08	6.260040118997805e-06	2.331309373325575e-06	3.712439148491808e-08	8.833922244011753e-08	2.3314457774658425e-06	3.712656361342183e-08	8.794232219078868e-08	2.3315821379785515e-06	3.712873504506726e-08	8.83495582737177e-08	2.3317184717063143e-06	3.713090604809418e-08	8.835472430022162e-08	2.331854757384544e-06	3.7133076283926255e-08	5.605993669658147e-06	2.331640609327696e-06	3.7129666072671935e-08	8.835177345212784e-08	2.331776554058762e-06	3.713183087193032e-08	8.795479854183516e-08	2.3319124010791494e-06	3.7133994113595454e-08	8.795992252296245e-08	2.3320481568966543e-06	3.713615590144178e-08	8.836721592251343e-08	2.3321838285756733e-06	3.7138316348109034e-08	5.6067805972829624e-06	2.331967245278718e-06	3.7134867328193214e-08	5.606257538899366e-06	2.331749408897433e-06	3.713139835002661e-08	6.260516164236355e-06	2.3314848802808937e-06	3.712718582697456e-08	8.834586855601528e-08	2.3316192297881727e-06	3.712932521626096e-08	8.79488601541457e-08	2.3317534608248564e-06	3.7131462719685076e-08	8.835604503479204e-08	2.3318876015751204e-06	3.7133598786175395e-08	8.836112761718155e-08	2.332021643478638e-06	3.71357332795434e-08	8.836620646199741e-08	2.3321555908900185e-06	3.7137866269250156e-08	6.261599640509641e-06	2.331887907612748e-06	3.713360353961559e-08	8.836113756837872e-08	2.33202147746165e-06	3.713573052271092e-08	8.796403035045796e-08	2.3321549711577422e-06	3.7137856294748426e-08	6.2615949363488765e-06	2.331886053684726e-06	3.713357394231395e-08	8.79589212070223e-08	2.332019335797065e-06	3.713569635261844e-08	6.261229519071217e-06	2.3317500243376848e-06	3.713140775503797e-08	6.2605063476513555e-06	2.3314808403615374e-06	3.712712121057663e-08	6.259784234178909e-06	2.3312121193213624e-06	3.7122842060453294e-08	5.604431553872531e-06	2.330989721103955e-06	3.7119300582311804e-08	8.832710137176476e-08	2.331123391549046e-06	3.712142920255028e-08	8.833216658881935e-08	2.3312571435517552e-06	3.712355912290173e-08	5.604542046679371e-06	2.3310361387222695e-06	3.712003985801021e-08	8.832886105648849e-08	2.3311702919181826e-06	3.712217617246318e-08	8.793192321710068e-08	2.3313045410597326e-06	3.712431401580158e-08	8.793698730204167e-08	2.3314389026795747e-06	3.712645365127002e-08	6.2596805748064935e-06	2.331174886932774e-06	3.712224949818377e-08	6.2589749477068824e-06	2.3309124861017335e-06	3.7118071066360976e-08	8.832417814899745e-08	2.33104784114402e-06	3.712022652500559e-08	6.258638020084745e-06	2.330787482070093e-06	3.7116080606746414e-08	8.791748735299109e-08	2.330923387356772e-06	3.711824482690239e-08	5.603752720092737e-06	2.330709775326653e-06	3.7114843306958624e-08	6.257737154440712e-06	2.330452686188082e-06	3.711074944405873e-08	8.830675879877974e-08	2.3305894630383348e-06	3.7112927538147245e-08	8.791002054368455e-08	2.3307263287057184e-06	3.7115107045984654e-08	8.831712829160251e-08	2.330863305838586e-06	3.711728832809341e-08	6.258153950220662e-06	2.3306083009127176e-06	3.7113227631132924e-08	5.6030027934058015e-06	2.330398671139264e-06	3.710988947985109e-08	8.830471422833617e-08	2.3305361754708516e-06	3.7112079147820865e-08	8.790801265540077e-08	2.330673721232678e-06	3.711426947423397e-08	8.791320106914628e-08	2.330811315591966e-06	3.7116460573130207e-08	8.832035090507282e-08	2.3309489654067855e-06	3.711865255363962e-08	8.832556696392661e-08	2.3310866513257227e-06	3.712084510753716e-08	8.833078437825092e-08	2.331224366736341e-06	3.7123038129473254e-08	6.259127941368058e-06	2.33097111529436e-06	3.711900528693377e-08	8.792441960360442e-08	2.33110881050513e-06	3.712119798072501e-08	5.60420831153908e-06	2.3308998658781583e-06	3.7117870670575815e-08	6.25825590362203e-06	2.330645957150608e-06	3.711382732131337e-08	8.831408573897359e-08	2.3307833504910353e-06	3.711601519684267e-08	8.791733714036064e-08	2.330920679504476e-06	3.7118202046216474e-08	6.258309741916826e-06	2.330665515958362e-06	3.7114138686144626e-08	5.603138924541785e-06	2.330454021370339e-06	3.711077071299e-08	5.602628578152478e-06	2.3302413640406223e-06	3.710738420983959e-08	6.256478453368913e-06	2.329982318744456e-06	3.7103258989882884e-08	8.788711984635116e-08	2.330118010968007e-06	3.710541975472173e-08	8.789223787399588e-08	2.3302535650581293e-06	3.710757831895004e-08	8.829921407286407e-08	2.3303889900241924e-06	3.710973482610776e-08	8.83043453384473e-08	2.330524270002601e-06	3.7111889023679854e-08	8.790756101652534e-08	2.330659389678308e-06	3.711404066790142e-08	8.831459075805317e-08	2.330794371940468e-06	3.711619012337488e-08	8.831970520024096e-08	2.3309292025046447e-06	3.711833716277094e-08	8.792283397962348e-08	2.331063867787486e-06	3.712048156993607e-08	6.258673796354875e-06	2.330798438047183e-06	3.711625466333516e-08	8.831985700609776e-08	2.3309324007071342e-06	3.7118387882993436e-08	8.832493273983084e-08	2.331066218833148e-06	3.712051880187105e-08	6.258673726176819e-06	2.3307979155418736e-06	3.711624615486698e-08	8.79178776187089e-08	2.33093111184165e-06	3.711836717778114e-08	8.792290138162701e-08	2.331064196124532e-06	3.712048641863357e-08	6.258663234739531e-06	2.330793734898135e-06	3.71161794451188e-08	8.791771795660384e-08	2.3309264105188465e-06	3.711829218817514e-08	5.603739942830069e-06	2.3307008743111584e-06	3.711470065244991e-08	6.257684478748639e-06	2.3304292720736894e-06	3.711037557854594e-08	6.256955456772995e-06	2.3301579414962202e-06	3.710605486158025e-08	5.6018927169428586e-06	2.3299330366471674e-06	3.7102473461961974e-08	8.828705920122007e-08	2.330065828294212e-06	3.710458808691175e-08	8.82920911155898e-08	2.330198698615866e-06	3.7106703966484787e-08	8.829712602958196e-08	2.3303316549219392e-06	3.7108821217052e-08	8.830216422148659e-08	2.330464704282734e-06	3.7110939951143406e-08	6.2570559387577775e-06	2.3301962380239527e-06	3.710666491687725e-08	8.789518050025153e-08	2.3303297657783947e-06	3.710879127479792e-08	6.2566975354206525e-06	2.330063250861689e-06	3.7104547329302116e-08	8.789016547971175e-08	2.330197346296372e-06	3.710668273039113e-08	8.789522383788017e-08	2.330331575611114e-06	3.7108820264131535e-08	8.830216405243756e-08	2.3304659538214737e-06	3.711096016954283e-08	6.257069410108362e-06	2.3302024696939043e-06	3.7106764496577486e-08	5.602014076763066e-06	2.3299857425888305e-06	3.7103313383225156e-08	8.828906214193812e-08	2.3301211633690935e-06	3.71054698902188e-08	8.829419388012758e-08	2.330256718251579e-06	3.710762853263112e-08	8.789746679849147e-08	2.3303923936267387e-06	3.710978909355192e-08	8.830447211445628e-08	2.3305282131302547e-06	3.711195194920737e-08	5.60280269854239e-06	2.330314410875005e-06	3.7108547398043224e-08	8.7899644648066e-08	2.330450707621115e-06	3.711071784957191e-08	6.257042190375188e-06	2.330193642801014e-06	3.710662436164573e-08	8.789509051619174e-08	2.3303303546238518e-06	3.710880141762045e-08	8.790024756903816e-08	2.330467154097756e-06	3.711097986795936e-08	6.257089686959181e-06	2.3302115338059615e-06	3.7106909353369536e-08	5.602048077913023e-06	2.330001092132711e-06	3.710355825489475e-08	8.788782918145567e-08	2.3301382475458516e-06	3.710574236195935e-08	6.256208940323349e-06	2.3298835335390698e-06	3.7101686236239616e-08	8.788339533239513e-08	2.3300207195618387e-06	3.7103870823587966e-08	8.788857011154216e-08	2.330157908474956e-06	3.710605545502371e-08	6.25626173207318e-06	2.3299029866205443e-06	3.71019959889506e-08	8.788412930556012e-08	2.3300400418036373e-06	3.710417848376694e-08	8.829112564031044e-08	2.3301770759526195e-06	3.7106360641852904e-08	6.256311711625718e-06	2.329921244247575e-06	3.710228665817423e-08	6.255623050119448e-06	2.329664488566753e-06	3.7098197943480214e-08	8.787513237208556e-08	2.3298008983788886e-06	3.7100370147323197e-08	6.255296785356802e-06	2.3295425723120886e-06	3.709625640568303e-08	8.787053269834133e-08	2.3296784935013234e-06	3.7098420823241864e-08	8.787565936746112e-08	2.329814304568262e-06	3.710058348638542e-08	6.255327842482872e-06	2.3295536446289386e-06	3.709643256581886e-08	8.827269129743816e-08	2.3296889100624654e-06	3.709858653817691e-08	5.600780029649062e-06	2.3294715658228857e-06	3.709512539735593e-08	6.254400218894113e-06	2.3292076877126615e-06	3.709092324283567e-08	5.599618399377705e-06	2.3289881416321955e-06	3.70874270667986e-08	8.784961383315616e-08	2.329122250418765e-06	3.7089562632517727e-08	5.599410998192196e-06	2.3289018593374324e-06	3.708605302973177e-08	8.784635816926148e-08	2.329035772501437e-06	3.708818548988381e-08	5.599202219474735e-06	2.328815117042216e-06	3.708467171008357e-08	6.252631983625204e-06	2.328549310070269e-06	3.70804389534369e-08	8.783305946375897e-08	2.3286833215963504e-06	3.7082572997548873e-08	5.598356289506108e-06	2.32846366653536e-06	3.707907520056985e-08	8.823138411746331e-08	2.3285979527292875e-06	3.708121362574239e-08	8.823647272231755e-08	2.3287323188676272e-06	3.7083353325354995e-08	6.252414341067439e-06	2.3284688414144674e-06	3.7079157715972424e-08	6.251709472339538e-06	2.3282065721021853e-06	3.707498135020837e-08	8.822164431068333e-08	2.32834165431685e-06	3.707713245705521e-08	8.782522954495509e-08	2.3284768217532117e-06	3.707928492094012e-08	6.251734820467273e-06	2.3282163356479053e-06	3.707513694747193e-08	8.782050371980121e-08	2.328351895926511e-06	3.707729566496289e-08	8.782561730986903e-08	2.3284875425649106e-06	3.707945575699725e-08	8.823229296506763e-08	2.3286232851412462e-06	3.7081617376026276e-08	6.252131945231043e-06	2.328364534257668e-06	3.707749701689767e-08	8.782609520371966e-08	2.3285005601491635e-06	3.707966314324515e-08	8.82327873504868e-08	2.328636660306949e-06	3.7081830451246075e-08	8.783636014190986e-08	2.328772805173271e-06	3.708399847020386e-08	8.78414956774605e-08	2.3289090033266443e-06	3.7086167336721897e-08	8.824826472249759e-08	2.3290452633682103e-06	3.708833718776622e-08	8.785177306244845e-08	2.3291815556676006e-06	3.709050755149501e-08	8.785691411861273e-08	2.329317888873079e-06	3.709267856563793e-08	6.254000312560061e-06	2.3290606144976305e-06	3.708858168246439e-08	8.825401019651266e-08	2.329197062990149e-06	3.7090754528190845e-08	8.825918060543533e-08	2.3293335312008074e-06	3.7092927687101374e-08	6.254042813982076e-06	2.3290764913946596e-06	3.7088834523326676e-08	8.785295150558747e-08	2.329212965624825e-06	3.709100777476173e-08	5.599643735766908e-06	2.3290006801336952e-06	3.708762728120883e-08	6.25314886785257e-06	2.3287435528238732e-06	3.7083532708925694e-08	8.784039283619511e-08	2.328879944297059e-06	3.708570463896922e-08	8.784553748099825e-08	2.329016325782563e-06	3.7087876409734256e-08	8.825233177366883e-08	2.3291527092202704e-06	3.7090048211388545e-08	8.82574996376315e-08	2.329289081103739e-06	3.709221982887531e-08	5.599825861565611e-06	2.3290762933739487e-06	3.708883132599795e-08	8.825460388601971e-08	2.3292125784177776e-06	3.709100155985083e-08	8.785808416869742e-08	2.3293488352535183e-06	3.709317134435049e-08	8.786322375417209e-08	2.3294850759412358e-06	3.709534087153689e-08	6.254447713028563e-06	2.329226959752327e-06	3.709123054002171e-08	5.599675468819711e-06	2.3290134418942428e-06	3.708783040312936e-08	5.5991617576750715e-06	2.3287996370583054e-06	3.708442569312468e-08	6.252605761293947e-06	2.3285405483947148e-06	3.7080299864092453e-08	8.783273480735789e-08	2.3286762897985103e-06	3.708246143648834e-08	8.78378549837597e-08	2.328811995812809e-06	3.7084622444741454e-08	8.824458860609157e-08	2.328947676348257e-06	3.708678304659574e-08	8.784809169581272e-08	2.3290833030588687e-06	3.708894279059907e-08	5.599327717523902e-06	2.3288679648916022e-06	3.708551364158693e-08	6.252785835626213e-06	2.3286068072544596e-06	3.7081354837325116e-08	6.252082836278982e-06	2.328344692459291e-06	3.7077180781760906e-08	8.822688030507698e-08	2.3284794797977988e-06	3.7079327151072157e-08	6.251738244584578e-06	2.3282159525364796e-06	3.7075130593400235e-08	6.251028311781701e-06	2.327951260443755e-06	3.707091548397047e-08	8.781050435617281e-08	2.32808524640664e-06	3.7073049089050105e-08	6.250674235594567e-06	2.327819032244864e-06	3.70688097426238e-08	8.78055157151522e-08	2.327952578848205e-06	3.70709363516709e-08	8.781055288225691e-08	2.3280860400540017e-06	3.7073061601047684e-08	6.2506726292179685e-06	2.327818054642607e-06	3.706879405700177e-08	8.78054776201555e-08	2.327951120144979e-06	3.707091300729111e-08	5.596591449609568e-06	2.3277276142386005e-06	3.7067353782195805e-08	6.2497058317011766e-06	2.327457667028208e-06	3.706305502003494e-08	8.819326337526225e-08	2.3275902145477726e-06	3.7065165728352135e-08	8.779688169859276e-08	2.3277227053975514e-06	3.706727553543726e-08	8.820330594626157e-08	2.3278551688199713e-06	3.7069384906952696e-08	8.82083251351607e-08	2.3279875976803714e-06	3.7071493729301386e-08	8.781187046839696e-08	2.3281199849794613e-06	3.707360189105308e-08	6.250756115871895e-06	2.327848767790244e-06	3.706928294225666e-08	8.82080817968638e-08	2.327981088175578e-06	3.707139004469912e-08	8.821309562466574e-08	2.3281134112152885e-06	3.70734971909068e-08	6.25073797701729e-06	2.3278422351126956e-06	3.706917892726494e-08	8.780638631276796e-08	2.3279746332026422e-06	3.707128727630253e-08	8.821285063864333e-08	2.3281070850581242e-06	3.707339648319982e-08	6.250722098121392e-06	2.3278367521162005e-06	3.7069091682636516e-08	8.820762604223924e-08	2.327969485120625e-06	3.707120537529774e-08	5.5966335919398766e-06	2.3277460947992555e-06	3.706764812455995e-08	8.820419127015195e-08	2.327879240215766e-06	3.706976839241234e-08	6.250115995690509e-06	2.327612079985934e-06	3.70655141725443e-08	8.779770627851982e-08	2.327745795646564e-06	3.706764352805696e-08	8.820418113123577e-08	2.3278796687940376e-06	3.706977539285781e-08	6.2501227296066605e-06	2.327615375074301e-06	3.706556684533789e-08	5.595792656462671e-06	2.327398184336241e-06	3.706210837397316e-08	6.248838129230112e-06	2.327137956589348e-06	3.705796458172476e-08	8.818115265022718e-08	2.3272736603718186e-06	3.706012560264918e-08	6.248509093386213e-06	2.3270160235814256e-06	3.7056023062855246e-08	6.247821216234918e-06	2.3267602743464056e-06	3.705195056891877e-08	8.816684424887595e-08	2.3268971788754304e-06	3.705413070486284e-08	8.777074763991766e-08	2.327034207203042e-06	3.7056312811354223e-08	6.2478751570942505e-06	2.3267809358618483e-06	3.705227975380428e-08	6.247197874611577e-06	2.3265290176715597e-06	3.7048268228842456e-08	8.775686262696484e-08	2.3266669076763944e-06	3.705046404781347e-08	6.246894599808915e-06	2.326416398619566e-06	3.704647494400016e-08	5.592931079541892e-06	2.326210922571225e-06	3.704320294161454e-08	8.77448653763904e-08	2.3263493607322866e-06	3.704540748155782e-08	6.246045677529995e-06	2.326100599526515e-06	3.70414461829107e-08	6.2453789187102874e-06	2.3258523478423455e-06	3.703749298494951e-08	8.773134092189886e-08	2.32599107465605e-06	3.703970211256637e-08	8.813770215027529e-08	2.3261298381563996e-06	3.7041911823134075e-08	6.245458411364925e-06	2.3258818936529518e-06	3.703796349301404e-08	8.773245585984286e-08	2.326020646853677e-06	3.704017303357603e-08	8.813882313142482e-08	2.3261594067155237e-06	3.704238267897655e-08	8.774292375554715e-08	2.3262981417466883e-06	3.704459192772801e-08	8.774815688338949e-08	2.3264368598258316e-06	3.704680090525453e-08	6.246282238508992e-06	2.3261883170748457e-06	3.704284301013198e-08	8.774401434594253e-08	2.326326832937224e-06	3.7045048760172366e-08	6.245985261003031e-06	2.3260773141113676e-06	3.704107529430096e-08	6.2453133662296795e-06	2.3258266951636673e-06	3.703708428881777e-08	6.244637950199048e-06	2.325574705319341e-06	3.70330714346436e-08	6.243958389664954e-06	2.325321116710528e-06	3.702903310604009e-08	6.2432741522645956e-06	2.3250657335906167e-06	3.70249661880738e-08	8.770166741965047e-08	2.3252020018183123e-06	3.70271361231735e-08	5.590001070282448e-06	2.3249889761050113e-06	3.70237437114931e-08	6.242373737571435e-06	2.324729000817082e-06	3.7019603640603586e-08	8.808987429596241e-08	2.3248638848343874e-06	3.702175152640071e-08	8.809498513615485e-08	2.324998591861023e-06	3.702389659240391e-08	6.242392392954645e-06	2.3247348826531806e-06	3.701969704563964e-08	8.809009523758557e-08	2.324868673598392e-06	3.702182752057496e-08	8.769422982477605e-08	2.3250022576046737e-06	3.7023954699108734e-08	6.242394171675031e-06	2.3247345361211036e-06	3.701969125377025e-08	8.809007967746551e-08	2.3248671825487856e-06	3.702180350121514e-08	8.809510551282079e-08	2.324999629095573e-06	3.7023912565327146e-08	6.242378582423677e-06	2.324727889439401e-06	3.7019585142430436e-08	6.241643749522573e-06	2.324453847252791e-06	3.7015221070594166e-08	6.240903210848473e-06	2.324177840240749e-06	3.7010825736374426e-08	6.240158221438345e-06	2.3239003688542983e-06	3.7006407119930265e-08	8.805846246647149e-08	2.3240304405817486e-06	3.700847839327297e-08	5.587147889699362e-06	2.3237983081464464e-06	3.700478182836751e-08	8.805459326297609e-08	2.3239282376465633e-06	3.700685085491753e-08	6.239483999073871e-06	2.3236501200930303e-06	3.700242208768265e-08	5.586234240048997e-06	2.3234195197415924e-06	3.69987500473607e-08	8.804023905456734e-08	2.3235501917645217e-06	3.7000830938192116e-08	6.238476035635263e-06	2.323276431827701e-06	3.699647170292933e-08	5.58534495977181e-06	2.3230515727485636e-06	3.699289120756416e-08	8.802629970806877e-08	2.3231842181722486e-06	3.699500355952724e-08	6.2375102325814405e-06	2.3229187975215484e-06	3.6990777217039205e-08	6.2368072686502365e-06	2.3226578425607443e-06	3.6986621998937646e-08	6.236116526665793e-06	2.3224012775560736e-06	3.698253667635414e-08	8.800166946617436e-08	2.322537840926865e-06	3.698471142844808e-08	8.760631266960051e-08	2.322674724281947e-06	3.6986891273433995e-08	6.236176273018472e-06	2.322424104799813e-06	3.6982900561528166e-08	8.760202736066602e-08	2.3225621438298043e-06	3.698509879076564e-08	8.760723536329326e-08	2.3227004118678273e-06	3.698730066059569e-08	6.236255252301585e-06	2.322453427400133e-06	3.69833677137036e-08	6.235594655276287e-06	2.322207011897973e-06	3.6979443740191476e-08	8.759384491723087e-08	2.3223457293043804e-06	3.698165271050008e-08	6.235304690350028e-06	2.322098142340766e-06	3.6977709962296984e-08	5.582555345643389e-06	2.321892421472465e-06	3.697443383720544e-08	8.758197822943323e-08	2.3220297302532946e-06	3.697662031922643e-08	6.234443210031363e-06	2.3217751968317586e-06	3.697256678321199e-08	6.233749941220641e-06	2.3215159842250233e-06	3.6968438688145155e-08	5.581132008596263e-06	2.3212972106006014e-06	3.696495455838701e-08	8.795983554686452e-08	2.3214302503544263e-06	3.696707301711447e-08	8.756453357721868e-08	2.3215628637113777e-06	3.696918468604488e-08	8.796989896449954e-08	2.3216950791181045e-06	3.6971290018915676e-08	6.233502400645114e-06	2.321421663896855e-06	3.6966935768830636e-08	8.756420218646294e-08	2.321552188210393e-06	3.696901418487464e-08	6.2331056197786366e-06	2.321273596188433e-06	3.696457757890768e-08	6.232350315931892e-06	2.3209924977897164e-06	3.696010115171003e-08	6.231591528838721e-06	2.3207104980403334e-06	3.695561048267819e-08	8.753736498446351e-08	2.320839282855294e-06	3.695766128735134e-08	8.794246170501269e-08	2.3209681325911446e-06	3.695971313659462e-08	5.579776786198091e-06	2.3207342436772235e-06	3.695598877471769e-08	6.230904648778499e-06	2.3204576211693778e-06	3.695158404577209e-08	6.230172080709169e-06	2.3201864256763355e-06	3.694726584531586e-08	8.791772668543095e-08	2.3203190960899666e-06	3.6949378641758215e-08	6.229817647560928e-06	2.3200566289692897e-06	3.6945199537180663e-08	6.229129313295251e-06	2.3198019732608502e-06	3.6941144863264354e-08	6.228462772270596e-06	2.319555279308474e-06	3.693721697584522e-08	5.57644700941339e-06	2.3193590003590646e-06	3.693409184049172e-08	8.788639707159438e-08	2.3195005621012167e-06	3.693634624035451e-08	8.749175395215664e-08	2.319642652223032e-06	3.6938609049412615e-08	8.789714888997691e-08	2.3197852752115844e-06	3.6940880338433094e-08	6.228460195794697e-06	2.319557154853327e-06	3.6937248050701375e-08	8.749389720892404e-08	2.3197016381248952e-06	3.693954892914502e-08	8.749934849527855e-08	2.319846463825651e-06	3.6941855252e-08	8.750481260612772e-08	2.319991595164188e-06	3.6944166433030946e-08	8.791038197633069e-08	2.3201370082882297e-06	3.694648209209574e-08	8.751577421925502e-08	2.3202826353572754e-06	3.6948801148588004e-08	6.22981468181985e-06	2.3200618995394202e-06	3.694528617426188e-08	6.229222991387166e-06	2.3198410591810048e-06	3.6941769415687676e-08	6.22862744076335e-06	2.319618469473225e-06	3.6938224690569876e-08	6.228024026845798e-06	2.319392686801015e-06	3.693462902482906e-08	8.748769995350813e-08	2.3195365453363685e-06	3.693691978882126e-08	8.749312574979096e-08	2.31968006426406e-06	3.69392051382809e-08	6.228175533225221e-06	2.3194470429782214e-06	3.693549408527912e-08	8.78897459138894e-08	2.31958863606219e-06	3.693774874425585e-08	8.749508598647279e-08	2.319729762251377e-06	3.693999596395689e-08	8.790045696834456e-08	2.3198704322844336e-06	3.694223591574749e-08	8.750571338267186e-08	2.3200106041215333e-06	3.6944467930586577e-08	8.751099961979625e-08	2.320150277901274e-06	3.694669201102135e-08	8.791638818251206e-08	2.3202894549095454e-06	3.694890817786208e-08	6.229778241699587e-06	2.3200396438374036e-06	3.694492965337443e-08	8.791219037279982e-08	2.3201763347498877e-06	3.694710622530757e-08	6.229456584533357e-06	2.319917781044135e-06	3.694298848029544e-08	8.790756687987723e-08	2.320051990757063e-06	3.6945125543299043e-08	8.751254708773162e-08	2.320185667176736e-06	3.694725411507122e-08	5.577925399398883e-06	2.3199628422607632e-06	3.6943705389167036e-08	6.228850881962782e-06	2.319688621720588e-06	3.693933823024548e-08	8.749883165696295e-08	2.3198185037275904e-06	3.6941406399832814e-08	6.228449259110628e-06	2.3195375507963398e-06	3.693693208945758e-08	8.749312882362305e-08	2.319665630207434e-06	3.693897157056852e-08	5.576644712602893e-06	2.3194261781180206e-06	3.693515821066597e-08	8.788892031829139e-08	2.3195528702699923e-06	3.6937175617378904e-08	8.789372024908668e-08	2.3196792816207868e-06	3.693918855630109e-08	5.5766684789570165e-06	2.319435059277292e-06	3.6935299305998314e-08	6.22739187688861e-06	2.3191412776852692e-06	3.693062090710739e-08	6.226599627945652e-06	2.3188461584140137e-06	3.6925921273251036e-08	5.5746571501481e-06	2.31859823518525e-06	3.6921973266345956e-08	8.785753987911869e-08	2.3187228464547707e-06	3.692395761300292e-08	6.2254755325294935e-06	2.3184281962940296e-06	3.6919265599708104e-08	5.573655072472164e-06	2.318182549975241e-06	3.6915353984216206e-08	8.7841789177078e-08	2.3183081184984216e-06	3.691735361325354e-08	8.78465475333708e-08	2.3184338890049764e-06	3.691935646344037e-08	8.745148875364718e-08	2.3185598693795484e-06	3.6921362660171126e-08	8.78560876747721e-08	2.318686100036205e-06	3.6923372846838155e-08	5.5742837472657335e-06	2.318445762226888e-06	3.691954586525386e-08	5.573711609794462e-06	2.3182087433431277e-06	3.6915771764450736e-08	6.224124276177324e-06	2.317929314254722e-06	3.6911322357541675e-08	8.78322015270299e-08	2.3180590491187992e-06	3.6913388374890806e-08	5.572797698046785e-06	2.317831032988496e-06	3.690975767481691e-08	8.782848096898066e-08	2.3179623326704874e-06	3.691184861454201e-08	8.743371351093081e-08	2.318093997926171e-06	3.6913945376169054e-08	6.22384214318641e-06	2.317827187605077e-06	3.69096969262733e-08	6.223134875585766e-06	2.3175647350786815e-06	3.6905517852565913e-08	8.781839822573449e-08	2.3176992126177466e-06	3.690765938853102e-08	6.222801936701911e-06	2.317441790035584e-06	3.690356037586597e-08	6.222117830244468e-06	2.3171877022460856e-06	3.68995144313785e-08	8.78041174310727e-08	2.3173243563531573e-06	3.6901690605083785e-08	6.221809807444551e-06	2.317073680656984e-06	3.6897698942035726e-08	6.2211407532839944e-06	2.3168249349638193e-06	3.6893737971595414e-08	8.77903748703484e-08	2.3169628825849858e-06	3.689593471504099e-08	8.779560233126148e-08	2.317100943112661e-06	3.689813325264727e-08	8.78008340025141e-08	2.317239101725304e-06	3.6900333348632445e-08	8.740645028762242e-08	2.3173773315234084e-06	3.69025345748911e-08	5.57120474125088e-06	2.3171745351144592e-06	3.689930523342936e-08	6.221415789813855e-06	2.3169282538392937e-06	3.689538340798459e-08	5.570124867760439e-06	2.3167258905704745e-06	3.6892160929399756e-08	8.738709105618965e-08	2.31686438968912e-06	3.689436642325384e-08	8.739231488354571e-08	2.317002884246105e-06	3.689657184443033e-08	6.220952874090675e-06	2.3167566360945295e-06	3.689265053552854e-08	5.569710412023959e-06	2.316554433985698e-06	3.6889430638846237e-08	6.219748540644322e-06	2.3163090564427043e-06	3.688552323395003e-08	8.777082349628336e-08	2.316447947815674e-06	3.6887734990138595e-08	8.73766035798239e-08	2.3165869026665545e-06	3.688994776094561e-08	8.778135123717166e-08	2.316725963416139e-06	3.6892162221956754e-08	6.220211983359416e-06	2.316482876749522e-06	3.68882913726686e-08	6.219563471259615e-06	2.3162420920675206e-06	3.6884457215492075e-08	5.568482939091384e-06	2.3160470545759326e-06	3.6881351559759275e-08	5.5680186777507725e-06	2.3158545752659343e-06	3.687828665496569e-08	8.735422593065312e-08	2.3159965019341205e-06	3.688054678837482e-08	8.775898477561147e-08	2.316138683340609e-06	3.688281097900226e-08	8.776437306903313e-08	2.3162811065727434e-06	3.6885079020674993e-08	8.737031673734331e-08	2.3164237563332056e-06	3.688735066924932e-08	8.777517667599241e-08	2.316566656656478e-06	3.688962630695288e-08	8.738108921559618e-08	2.3167097741141782e-06	3.689190540094867e-08	5.569625905656901e-06	2.316524156045677e-06	3.6888949726315136e-08	6.219707597853482e-06	2.316298227269174e-06	3.6885352103141616e-08	6.219105046630284e-06	2.3160736540662974e-06	3.688177600953811e-08	8.776191887030541e-08	2.316218288327214e-06	3.688407921613343e-08	8.776740003808607e-08	2.3163629582568653e-06	3.688638298478599e-08	6.219281579643081e-06	2.316138574550017e-06	3.688280979660666e-08	5.568262052698953e-06	2.315955199536137e-06	3.68798895772935e-08	8.775743293951292e-08	2.3160990719420254e-06	3.68821805974243e-08	6.21856678467491e-06	2.3158700671107784e-06	3.687853364083363e-08	5.567607366831306e-06	2.3156800504467666e-06	3.6875507487491724e-08	8.734765448621855e-08	2.3158214397273187e-06	3.687775891443211e-08	8.735298716029222e-08	2.315962425143109e-06	3.68800039041801e-08	6.218177693327345e-06	2.3157211768152322e-06	3.687616178655078e-08	8.734920158993031e-08	2.3158599270501915e-06	3.687837115923282e-08	8.73544343188671e-08	2.315998158139616e-06	3.688057226076543e-08	8.735964741457931e-08	2.3161358538649495e-06	3.6882764833138944e-08	8.776426909465364e-08	2.3162730122389697e-06	3.6884948844998386e-08	6.218982842456151e-06	2.3160170054949075e-06	3.688087161303608e-08	6.218280118519954e-06	2.3157533762348778e-06	3.687667298486106e-08	6.217556846901449e-06	2.3154821429097095e-06	3.687235327251459e-08	8.773948310426921e-08	2.31561220038762e-06	3.687442420122369e-08	8.734507166759453e-08	2.3157416705031497e-06	3.6876485777567694e-08	8.734995405227571e-08	2.3158705695611348e-06	3.687853826132156e-08	8.735481489923206e-08	2.315998902830152e-06	3.6880581736591094e-08	8.775905945634068e-08	2.316126687937389e-06	3.688261648428173e-08	8.776390031743743e-08	2.3162539204738987e-06	3.688464243444303e-08	8.736927123557436e-08	2.3163805974025674e-06	3.688665953897556e-08	8.737404827725965e-08	2.3165067393776265e-06	3.6888668127011565e-08	8.777829773410768e-08	2.3166323677934964e-06	3.689066853948475e-08	6.219866882907728e-06	2.3163365875679627e-06	3.688595803113735e-08	5.568619372664207e-06	2.316083562169262e-06	3.688192844695758e-08	8.77622533152631e-08	2.316205585964481e-06	3.688387149281371e-08	8.736743560101507e-08	2.316327231824839e-06	3.68858085240087e-08	8.777148469662751e-08	2.3164485376555656e-06	3.688774014459661e-08	5.568874670332669e-06	2.3161882665245785e-06	3.6883595283401264e-08	5.5682437703636665e-06	2.315925525663509e-06	3.687941116339827e-08	8.775625688786053e-08	2.3160449658040857e-06	3.688131311858724e-08	1.582571808338555e-05	553.8750677379151	554.9258573273131	6925.851708597194
241	214.9756869637431	1795.7737998614598	9.819769041128962	0.13676413107054852	0.5764877350483405	0.0018402680232150438	0.00040065512150821124	0.001688489605769405	0.2790631783898728	0.003755542766006338	0.0	1.4660654278837266	9998.249026706268	0.030927543078300958	0.0	4.242790527922572	0.006360857974907295	4.741441387169645	0.0	4.520486559792035e-06	0.0	0.031341697547253376	10.098360974731552	8.208059366692257	0.007906775232205187	0.019157548573671457	117.80573266648497	2338.240431375905	0.0	8.790959173384598	96.4933180016524	0.0	0.00245573805219175	0.0	3.5888096966311154	0.003223701301427813	0.0114858481409476	3.286101568211372	0.0	0.19784263031739754	0.046725470036127106	1.518891033507866	0.3587319923940841	2.9607633091747654	0.032386215348197016	0.4846593492990095	0.0	8.01856823776131e-06	0.0	0.2467518555578751	0.0	2.1532430478462117	8.117520588526713e-08	0.001143288354268801	0.0038005038032302716	4.303738050529057e-06	0.0	0.05446311263706342	0.000203437511799759	8.60453114842815e-05	0.0002993086459573601	21014.171903804723	29.661657878175028	0.0026646521577881133	0.0	0.036470250595480175	0.10283276250128992	0.018032334746194038	0.12084496043581215	0.0	0.19030756376436853	0.0	1.94235365384416e-06	0.0	0.6605774539768416	0.00018901348336880462	15.999265324215875	0.0	3.025408352760381e-08	0.0	1.4030060153374667e-05	1.9663780308647894e-05	4.359011309783671e-10	6.338085410405375e-06	1.0471887101637571e-06	3.104881084774972e-10	0.15245066788541387	0.04729311763161087	2.426025904717562e-10	2.4555179136017393e-10	7.159023272092142e-14	5.522516830526704e-05	7.101017146684418e-09	8.501614308438526e-07	1.042312935306778e-12	0.6342112436328021	0.0	4.6367897244644974e-05	0.009265465844989239	0.002988481174087897	4.0509309334040285e-08	2.0254637987110017e-08	0.0003239741498794367	2.3664029499708615e-08	4.732801599216569e-06	1.5265714603996496e-06	0.8931808498356973	0.00035073402955538576	0.9669568756490314	6.890914070764808	0.0	0.0	3.8013420026823415e-07	0.0	1.6220024054642686e-07	3.0891462184361558	0.0	178.57413436104076	98.16466065427453	0.0001304896415746401	8.825864097743802e-05	0.0	2.8282217874737804e-07	1.248830503309102e-07	1.6200136774751447e-07	5.094402338321111e-06	1.4362383453122952e-10	0.0	0.0003312060956700794	1.2773976379081853e-05	3.473646157754956e-10	9.439716185041042e-09	0.4393739834342584	6.664714144395762e-07	6.296880388465156e-11	1.1844833550679108e-05	9.618590170080082e-05	3.7147685945210534e-09	1.0448807610041292e-06	0.0	4.352553129094163e-06	8.117520588526713e-08	5.005172288583006e-07	8.117514586678452e-08	6.4314219261914115e-12	2.677210218608289e-09	9.880802653194994e-06	3.1408836898862628e-09	0.0001207856027154549	0.44639009890548337	0.00014196645671428045	2.315694405438068e-09	4.2150952581735014e-13	4.380978999226798e-08	7.856772757066882e-06	2.7158403774575526e-10	5.145506022524985e-10	1.6145844640397145e-07	2.3804127478705407e-10	1.6173483619509914e-07	1.3512540743636024e-05	8.283341322327116e-05	6.949201650894557e-05	1.3866804031261955e-10	3.932566471228098e-11	2.1881468503058672e-11	1.3469942417618067e-10	117.49605235886942	134.02048391801273	0.00019938116389204807	4.5930948428147417e-07	2.206920458218942e-06	0.0	0.0009954672011453817	2.1576037019232848e-05	0.8986655134442879	5.976122819569651e-07	1.362486036041232e-06	2.638874611732113e-10	2.5973589937928506e-09	1.1917033468789329e-07	1.082996638808882e-11	8.280882063734312e-05	3.0481122348900842e-05	2.3839593118736473e-08	0.47132627426704665	0.0	3.184639798589376e-05	0.0	0.0	0.0	0.0	0.0	3.050501396956843	3.661270570052809e-07	4.4638460429213696e-11	5.994152532444212e-10	2.7250763000297488e-08	4.842490688786575e-12	2.2306215037791003e-05	1.4750677181140416e-05	3.731354164742979e-09	0.37097726440087053	0.0	1.7545791474078777e-05	0.0	0.0	0.0	0.0	0.0	3.169717587304687	257.41868986251524	7.8021588445813395	0.0001281463294042947	3.1768576522443326e-07	1.4238313603795447e-06	0.0	0.0014017344672528909	3.0381602783401826e-05	0.02835680904873628	8.413505187163973e-07	9.385390971419925e-07	3.719774645697009e-09	7.990953663354695e-08	3.6663452606086273e-06	3.3318225550243446e-10	5.7101083463377195e-05	1.8220992673479585e-05	3.3476017933125836e-07	0.4286877688118592	0.0	0.0006959025624440263	0.0	0.0	0.0	0.0	0.0	3.100495937169184	74.72592019581838	183.1630708940545	0.00024102671402710172	3.7698487838980424e-07	2.6647834505016745e-06	0.0	0.0007653427953631542	1.6588254371185846e-05	1.4988714932973652	4.594629670235189e-07	1.1147263464670992e-06	1.5644883092629024e-10	9.804631447491815e-10	4.4985093321714464e-08	4.0878843263187075e-12	6.780500002052005e-05	3.306770484686356e-05	1.4150203774735305e-08	0.4380503718065357	0.0	1.5634331250037948e-05	0.0	4.0509309334040285e-08	2.025463798711002e-08	2.025463798711002e-08	4.0509259294328155e-08	2.9990584306750985	173.67806702068867	59.176834946369304	0.0001845567288544314	6.653431575997806e-07	2.0459536411406742e-06	0.0	0.001362054314412271	2.9521553403097393e-05	0.3482636243662301	8.176666277891112e-07	1.9854251884544683e-06	9.18441542397534e-10	1.3342159403864754e-08	6.121551593043018e-07	5.563326419957433e-11	0.00012048937413070373	3.3529958491295777e-05	8.284434289630822e-08	0.5337467351275047	0.0	0.00011956973705000575	0.0	0.0	0.0	0.0	0.0	2.9762588695265975	244.02762847272652	33.69941365565798	0.00010389236625624918	1.869570095448342e-07	1.1539273470667475e-06	0.0	0.001077313710710696	2.33500069100611e-05	0.11874592938320995	6.467356119509088e-07	5.502565078305747e-07	4.2249407003952914e-10	8.60715327003522e-09	3.949065752050105e-07	3.58907434764485e-11	3.3509677699077046e-05	1.3024970439414966e-05	3.803615094934295e-08	0.38959195620267995	0.0	9.752812985317822e-05	0.0	0.0	0.0	0.0	0.0	3.1475370537599914	146.142355977518	118.27948415895942	0.00016724383757419942	3.26447196078663e-07	1.8526401104033193e-06	0.0	0.001038593938819189	2.2510779176965773e-05	0.6686858898930853	6.235030016595975e-07	9.646652403126464e-07	2.1097978894826449e-10	2.5808971806258985e-09	1.1841491944855218e-07	1.0761612980642877e-11	5.868688160369605e-05	2.316715167811828e-05	1.904494700256815e-08	0.4313071734380921	0.0	3.0331960115385116e-05	0.0	0.0	0.0	0.0	0.0	3.0980395549343482	183.62621325269168	64.88689674378833	0.00016019395186104521	5.053376283546157e-07	1.7763533284832674e-06	0.0	0.0012499722108892284	2.7092254129792626e-05	0.338440240635646	7.50387262016052e-07	1.5009974593082265e-06	6.210673371510709e-10	9.536428663073712e-09	4.3754331610035456e-07	3.9764761842501156e-11	9.119697702265406e-05	2.62671485479271e-05	5.6005640137584114e-08	0.48511889443109396	0.0	9.312776790593456e-05	0.0	0.0	0.0	0.0	0.0	3.034040323532766	214.05057933264206	57.5271985699291	0.00012312388920735976	2.443164090201475e-07	1.3664198717518338e-06	0.0	0.001119897544121917	2.427297966349184e-05	0.23866932498931703	6.723060808484598e-07	7.202699350653529e-07	3.256908882403819e-10	5.824727727042753e-09	2.672456596916131e-07	2.4288251937925565e-11	4.3844797360378423e-05	1.6229722699142097e-05	2.9345213272247494e-08	0.4068120053484365	0.0	6.348946322415076e-05	0.0	0.0	0.0	0.0	0.0	3.1271298606179925	229.02903198640442	13.667863657891887	0.00018121960465645318	5.665030315123497e-07	2.0119789294952234e-06	0.0	0.001763661588845065	3.822611303699008e-05	0.0678746784375385	1.0586389798915557e-06	1.6856514366837032e-06	3.9371131353228145e-09	7.530873110345359e-08	3.4552561860107686e-06	3.1400513525463656e-10	0.00010237057590313171	3.0631497602435404e-05	3.5459431660330704e-07	0.5036581311080572	0.0	0.0005212411867728034	0.0	0.0	0.0	0.0	0.0	3.0115913089189577	194.16644929769745	74.12102273193084	0.0001356887625162586	2.7952571114886495e-07	1.5050516238347198e-06	0.0	0.0011195348832290784	2.4265118321249803e-05	0.3386484027171216	6.720906706989733e-07	8.24904418005666e-07	2.8948400123204706e-10	4.698799242111253e-09	2.15586758590735e-07	1.9593166700714965e-11	5.020132808284204e-05	1.8378926604983578e-05	2.6097108351057623e-08	0.4173420433466396	0.0	5.123266808745872e-05	0.0	0.0	0.0	0.0	0.0	3.1146307502133865	207.03239361454536	29.814989876455325	0.00017582420781402005	6.139256523688643e-07	1.9509126274363177e-06	0.0	0.0015468084649435008	3.3525970994680116e-05	0.1580948643373508	9.285457463959569e-07	1.8292942151665018e-06	1.7781141687292683e-09	3.076340106495931e-08	1.411462780658595e-06	1.2827479332259722e-10	0.00011105535874200786	3.099460795330256e-05	1.60241365520909e-07	0.5182339282767808	0.0	0.00024277272479049448	0.0	0.0	0.0	0.0	0.0	2.9945889138417225	228.3787368819695	39.92660464890552	0.00012035941727378402	2.863356369296956e-07	1.3362591098015894e-06	0.0	0.001168033513751471	2.5316293521070706e-05	0.15861444481284495	7.011938618800183e-07	8.451615657302034e-07	5.621774321083338e-10	1.0722934267253102e-08	4.919812736974385e-07	4.4712944917968124e-11	5.143164906461069e-05	1.669141908687869e-05	5.063315621313557e-08	0.41932026796080596	0.0	0.00011206418574353853	0.0	0.0	0.0	0.0	0.0	3.1122106692752953	257.5501695733141	35.559463126729526	8.451135033333282e-05	3.5860519965608356e-08	9.390073397829444e-07	0.0	0.0009249034583040828	2.0046623055335522e-05	0.10895387237031608	5.552524101935942e-07	1.0508759511682605e-07	7.163916922588346e-11	1.5397589393113162e-09	7.064598483441896e-08	6.42070812387344e-12	6.40672753391519e-06	8.54555167759043e-06	6.447125796871144e-09	0.34450964161701614	0.0	2.0322277655026208e-05	0.0	0.0	0.0	0.0	0.0	3.201138756336557	161.81712315910522	77.91798906749294	0.00017980597252078586	5.727338018338896e-07	1.992645650182497e-06	0.0	0.0012363691276435144	2.6797415873226313e-05	0.45841748630091483	7.422241513138017e-07	1.7045400770645267e-06	5.838247866600475e-10	7.904534975476678e-09	3.626701787148495e-07	3.2959791497698927e-11	0.00010351236477492886	3.0592804450538147e-05	5.267868526317301e-08	0.5058077471064719	0.0	7.803908142065086e-05	0.0	0.0	0.0	0.0	0.0	3.009528050736985	257.93602342127366	31.95817454578749	8.651853130776538e-05	7.139453835609036e-08	9.613192155263534e-07	0.0	0.0009482888929956884	2.0553485895201808e-05	0.09892059069810348	5.692876185805446e-07	2.0943133080079215e-07	1.6094685081395578e-10	3.4644179794638997e-09	1.5895164658712406e-07	1.444637328845627e-11	1.2764802314211084e-05	9.29508072955962e-06	1.4484166642449668e-08	0.3550380836380632	0.0	4.4597007928371427e-05	0.0	0.0	0.0	0.0	0.0	3.1886058904570005	159.5863756068503	98.35094208071608	0.00016362047854665742	4.001953461726977e-07	1.8131648663488756e-06	0.0	0.0011095657138477624	2.404904223747023e-05	0.5386020409275106	6.661067789838326e-07	1.1851027114817685e-06	3.14760340436953e-10	4.20311621511278e-09	1.9284436212829727e-07	1.7525932620773337e-11	7.205894503423111e-05	2.4374540258113725e-05	2.840265524416843e-08	0.45343447166359674	0.0	4.623824262491843e-05	0.0	0.0	0.0	0.0	0.0	3.0717318630623307	159.42201780042132	83.63526383716322	0.00017737280807187118	5.366090715217203e-07	1.965552906819334e-06	0.0	0.0012015861261776713	2.60435190094598e-05	0.4884635224004143	7.21344947748505e-07	1.5953662748212027e-06	5.059813553378483e-10	6.749635668394022e-09	3.096819411057966e-07	2.8144169086095438e-11	9.69078910757312e-05	2.9385758600582217e-05	4.5657844482429065e-08	0.4948792495619076	0.0	6.856590099054476e-05	0.0	0.0	0.0	0.0	0.0	3.0225234783114536	63.270720750771446	191.53103040072892	0.0002611824634095664	3.930611023340574e-07	2.88672334333213e-06	0.0	0.0007022089182952859	1.5219872708073233e-05	1.6989089939748312	4.2156155601490736e-07	1.163773239325387e-06	1.5606065063012316e-10	8.283529665609146e-10	3.8006097216195304e-08	3.4535877302925026e-12	7.076513826079342e-05	3.6711399378342566e-05	1.411954448086029e-08	0.45161387823982824	0.0	1.4395648146567047e-05	0.0	0.0	0.0	0.0	0.0	3.0739748793349198	23.083964236893348	245.84589715979138	0.00035708749889405765	2.4294767868948284e-07	3.94239118996445e-06	0.0	0.00035027132063313645	7.591878123846683e-06	2.9991931854092617	2.1028115684914612e-07	7.162071899693871e-07	7.441244548228015e-11	1.4425119075096393e-10	6.618516693406126e-09	6.012962452531305e-13	4.359791225523342e-05	4.31405761801975e-05	6.739917445440146e-09	0.40641118248316616	0.0	5.023927494004495e-06	0.0	0.0	0.0	0.0	0.0	3.1276387105198675	2.3174026703370562e-05	1.6220107643491954e-07	6.23849833415663e-07	1.6221830669720063e-07	0.002214219709577964	3.234573194702504e-05	1.0433332358659501e-05	0.0	0.0	0.0	0.0	1.6172877981700052e-07	3.8610648407059486e-07	0.0	2.3106700131163757e-05	1.617297434504066e-07	6.220370129522564e-07	1.6174702102055666e-07	1.6172889989899165e-07	1.0403055401457375e-05	0.0022077945103296795	3.2251867116642635e-05	0.0	0.0	0.0	1.6125945535193066e-07	3.7531754762857754e-07	0.0	2.3039645944921216e-05	1.6126040936820128e-07	6.202318830715631e-07	1.6127764140028518e-07	1.6125957512075937e-07	1.0372886196492266e-05	0.0022013919529220833	3.2158336156923985e-05	0.0	0.0	0.0	1.6079180023212765e-07	3.7887813570779754e-07	0.0	2.297283161614916e-05	1.607927548725282e-07	6.184332131695813e-07	1.6080994077824423e-07	1.6079191967975302e-07	1.0342864298308289e-05	0.0021950204564881435	3.20652626954492e-05	0.0	0.0	0.0	1.603264326458987e-07	3.8511588796711464e-07	0.0	2.290634528215854e-05	1.6032739034267982e-07	6.166433506657294e-07	1.6034453616165466e-07	1.6032655181466942e-07	1.0312992994588063e-05	0.0021886809319269936	3.197265616328087e-05	0.0	0.0	0.0	1.598633997105247e-07	3.7949845358231877e-07	0.0	2.2840191354369827e-05	1.598643520744894e-07	6.148624353055316e-07	1.5988145839254902e-07	1.5986351860476253e-07	1.0283271011721892e-05	0.002182373108277571	3.188051255782288e-05	0.0	0.0	0.0	1.594026814103061e-07	3.784047586501892e-07	0.0	2.277436857398479e-05	1.5940363160271855e-07	6.130904345407536e-07	1.5942069865691727e-07	1.5940280003161532e-07	1.0253700225980215e-05	0.0021760973695568	3.1788837746579574e-05	0.0	0.0	0.0	1.5894430708531745e-07	3.6678790082322224e-07	0.0	2.2708879682299115e-05	1.589452477563346e-07	6.113274207807274e-07	1.5896227614634965e-07	1.5894442543785463e-07	1.0224282011369287e-05	0.0021698540074334355	3.1697635991055086e-05	0.0	0.0	0.0	1.584882980431835e-07	3.778063781885853e-07	0.0	2.2643731300805655e-05	1.5848924687062274e-07	6.09573572237604e-07	1.5850623721140231e-07	1.5848841613120928e-07	1.0195019041395174e-05	0.002163643590367542	3.160691557311231e-05	0.0	0.0	0.0	1.580346956929185e-07	3.772873471133979e-07	0.0	2.2578925193129628e-05	1.5803564133827097e-07	6.078289365768457e-07	1.580525941971205e-07	1.5803481352039315e-07	1.0165911935264302e-05	0.0021574662499318047	3.151667840860417e-05	0.0	0.0	0.0	1.5758350961360272e-07	3.7408624361453475e-07	0.0	2.251446425512309e-05	1.5758445145395176e-07	6.060935918555275e-07	1.5760136737430266e-07	1.575836271843023e-07	1.0136961893206365e-05	0.0021513222409008308	3.142692821618027e-05	0.0	0.0	0.0	1.5713475839838104e-07	3.682629520530997e-07	0.0	2.2450351015467798e-05	1.5713569493354176e-07	6.043676062120444e-07	1.5715257444361542e-07	1.5713487571597845e-07	1.0108169973790328e-05	0.002145211788011763	3.133766827585578e-05	0.0	0.0	0.0	1.566884584472519e-07	3.7407338220386384e-07	0.0	2.2386589225858703e-05	1.5668939804885791e-07	6.026510806921149e-07	1.5670624166685374e-07	1.5668857551534263e-07	1.0079537798000634e-05	0.002139135235347101	3.124890361153249e-05	0.0	0.0	0.0	1.5624463487966675e-07	3.6956636291361866e-07	0.0	2.2323180232129212e-05	1.5624557023071723e-07	6.009440515683814e-07	1.5626237846478153e-07	1.5624475170178877e-07	1.0051065901352171e-05	0.0021330926966227214	3.116063588184967e-05	0.0	0.0	0.0	1.5580329598874902e-07	3.742509871492957e-07	0.0	2.2260127113349567e-05	1.5580423304164902e-07	5.992466017738922e-07	1.558210063908273e-07	1.558034125683675e-07	1.0022755594556336e-05	0.002127084450076982	3.107286914861749e-05	0.0	0.0	0.0	1.553644620834799e-07	3.6748448637704245e-07	0.0	2.2197430886918178e-05	1.5536539361461959e-07	5.975587587434334e-07	1.553821325667017e-07	1.5536457842399017e-07	9.994607259637177e-06	0.002121110576858715	3.09856045944914e-05	0.0	0.0	0.0	1.5492813907705564e-07	3.6778268468838126e-07	0.0	2.2135094027298203e-05	1.5492906928149116e-07	5.958805891382997e-07	1.5494577431357243e-07	1.549282551817721e-07	9.966621934587488e-06	0.002115171297330472	3.08988454357813e-05	0.0	0.0	0.0	1.5449434305095235e-07	3.593099673789126e-07	0.0	2.2073117478254877e-05	1.5449526665982463e-07	5.942121184109499e-07	1.5451193823771772e-07	1.5449445892311607e-07	9.938799973110707e-06	0.002109266686626269	3.081259276745194e-05	0.0	0.0	0.0	1.54063079479918e-07	3.700708619687432e-07	0.0	2.201150457131385e-05	1.540640090794775e-07	5.925534362918521e-07	1.5408064765975286e-07	1.5406319512269422e-07	9.911142805392229e-06	0.00210339704833556	3.072685102184293e-05	0.0	0.0	0.0	1.536343705255889e-07	3.526458739795599e-07	0.0	2.195025393046604e-05	1.5363528692050963e-07	5.90904505781563e-07	1.5365189294752942e-07	1.536344859420811e-07	9.883649745297413e-06	0.002097562236907441	3.064161807028391e-05	0.0	0.0	0.0	1.5320820554453062e-07	3.639490959461447e-07	0.0	2.1889369680053947e-05	1.5320912906070285e-07	5.892654379486732e-07	1.5322570297139332e-07	1.5320832073775958e-07	9.85632258653453e-06	0.002091762633073752	3.0556899472266665e-05	0.0	0.0	0.0	1.5278461233415174e-07	3.5559309029448885e-07	0.0	2.182885081284898e-05	1.5278552846080314e-07	5.87636205719434e-07	1.528020706806648e-07	1.5278472730708819e-07	9.829160811577886e-06	0.0020859981270642206	3.0472693621905086e-05	0.0	0.0	0.0	1.523635828649441e-07	3.500009160291663e-07	0.0	2.176869862064536e-05	1.5236449417225346e-07	5.860168439073273e-07	1.5238100511784133e-07	1.523636976204808e-07	9.80216494254911e-06	0.0020802688297439456	3.0389002136562106e-05	0.0	0.0	0.0	1.5194512522366154e-07	3.607013370670641e-07	0.0	2.1708915508705876e-05	1.5194604303970411e-07	5.844074172996789e-07	1.5196252311970782e-07	1.5194523976463064e-07	9.775336004385082e-06	0.0020745749586868222	3.030582819247761e-05	0.0	0.0	0.0	1.515292552914503e-07	3.480843479350926e-07	0.0	2.1649499788439833e-05	1.515301632537738e-07	5.828078804760819e-07	1.51546612866054e-07	1.515293696206306e-07	9.748673179591337e-06	0.0020689163404549976	3.022316925394571e-05	0.0	0.0	0.0	1.5111596038970726e-07	3.6299167053079676e-07	0.0	2.1590454755979206e-05	1.5111687789379887e-07	5.812183222033869e-07	1.511332974297589e-07	1.5111607450980406e-07	9.722177898600501e-06	0.0020632932786746813	3.014102975443544e-05	0.0	0.0	0.0	1.50705262685734e-07	3.5319471779126945e-07	0.0	2.1531778320822307e-05	1.5070617233674146e-07	5.796386862394226e-07	1.5072256217723735e-07	1.5070537659940889e-07	9.695849166373128e-06	0.0020577055622251856	3.0059406607886885e-05	0.0	0.0	0.0	1.5029714674915904e-07	3.610248215411846e-07	0.0	2.14734725413774e-05	1.5029806099828036e-07	5.780690280292911e-07	1.503144215172994e-07	1.5029726045900178e-07	9.669687859185406e-06	0.002052153377123378	2.9978302529825877e-05	0.0	0.0	0.0	1.4989162615756507e-07	3.512878708058598e-07	0.0	2.14155358074263e-05	1.498925326164094e-07	5.765093042578403e-07	1.4990886417835124e-07	1.4989173966611892e-07	9.643693201727344e-06	0.0020466365588775307	2.989771511548282e-05	0.0	0.0	0.0	1.4948868888703866e-07	3.590828479134227e-07	0.0	2.135796994264245e-05	1.4948959996331193e-07	5.749595640490262e-07	1.4950590292606165e-07	1.4948880219678142e-07	9.61786596783176e-06	0.002041155271760263	2.9817646762858194e-05	0.0	0.0	0.0	1.490883469275382e-07	3.5263956559683416e-07	0.0	2.1300773500268454e-05	1.4908925292047913e-07	5.734197684857444e-07	1.4910552763306715e-07	1.4908846004090353e-07	9.592205459581954e-06	0.0020357093677009323	2.9738095307204764e-05	0.0	0.0	0.0	1.4869058945526704e-07	3.3987866267826673e-07	0.0	2.1243945591341102e-05	1.4869148527345988e-07	5.718898936664827e-07	1.4870773207656738e-07	1.4869070237462853e-07	9.566711230793779e-06	0.0020302987520522792	2.965905936421779e-05	0.0	0.0	0.0	1.4829540954864504e-07	3.494325670209044e-07	0.0	2.1187488215005365e-05	1.4829631102175065e-07	5.703699934356061e-07	1.4831253025053877e-07	1.4829552227631936e-07	9.541384139613172e-06	0.0020249236069753464	2.958054159340703e-05	0.0	0.0	0.0	1.479028205051837e-07	3.4103762491469976e-07	0.0	2.113139926747548e-05	1.4790371544738075e-07	5.688600111857648e-07	1.4791990742842124e-07	1.479029330434505e-07	9.516223197095285e-06	0.0020195837226311434	2.950253892787827e-05	0.0	0.0	0.0	1.475128069903538e-07	3.543366383856019e-07	0.0	2.107568045086309e-05	1.475137104704083e-07	5.673599927634779e-07	1.4752987552495933e-07	1.4751291934143446e-07	9.491229130272023e-06	0.002014279253352449	2.9425053620716327e-05	0.0	0.0	0.0	1.4712538026954356e-07	3.4949923766203146e-07	0.0	2.102032944149016e-05	1.4712627983325736e-07	5.658698756398271e-07	1.4714241827434962e-07	1.4712549243562378e-07	9.466400854391217e-06	0.0020090099689644165	2.934808230807384e-05	0.0	0.0	0.0	1.4674052352346053e-07	3.5032399617881937e-07	0.0	2.0965346133390044e-05	1.4674142280044195e-07	5.643896569861898e-07	1.4675753493478162e-07	1.4674063550667023e-07	9.441738284521303e-06	0.0020037758514784097	2.9271624725808267e-05	0.0	0.0	0.0	1.4635823543134925e-07	3.4486795450774954e-07	0.0	2.0910729132119842e-05	1.463591296178946e-07	5.629192992871106e-07	1.4637521574510582e-07	1.4635834723377552e-07	9.41724075687225e-06	0.001998576760055961	2.9195678815210203e-05	0.0	0.0	0.0	1.4597850569961464e-07	3.4850477910703193e-07	0.0	2.0856478701060818e-05	1.4597940213452346e-07	5.614588096539159e-07	1.4599546254895442e-07	1.459786173232966e-07	9.392908357415367e-06	0.0019934127129739823	2.9120244842078936e-05	0.0	0.0	0.0	1.4560133565721758e-07	3.458788432315021e-07	0.0	2.080259329533119e-05	1.4560222954286074e-07	5.600081465196029e-07	1.456182645321079e-07	1.456014471041588e-07	9.36874035723485e-06	0.0019882835555701047	2.9045320545858598e-05	0.0	0.0	0.0	1.452267140013329e-07	3.3800274509976734e-07	0.0	2.074907137181547e-05	1.452276010476855e-07	5.585672683642678e-07	1.4524361089271183e-07	1.4522682527349112e-07	9.344736028872884e-06	0.0019831891334908492	2.897090367052836e-05	0.0	0.0	0.0	1.448546294518113e-07	3.4530629484065586e-07	0.0	2.0695913800692132e-05	1.4485552274392368e-07	5.571361986300329e-07	1.4487150772198975e-07	1.4485474055109916e-07	9.320895738225374e-06	0.001978129524413703	2.8896995349869254e-05	0.0	0.0	0.0	1.444850876775332e-07	3.2395088898027126e-07	0.0	2.064311605741349e-05	1.4448596296927667e-07	5.557148155390829e-07	1.4450192334804114e-07	1.444851986058385e-07	9.297217410990457e-06	0.0019731042881547577	2.8823589152231624e-05	0.0	0.0	0.0	1.4411805652018454e-07	3.395893643237381e-07	0.0	2.059068110971273e-05	1.4411894249936078e-07	5.543031989976746e-07	1.4413487854498787e-07	1.441181672793294e-07	9.273702361250514e-06	0.0019681137036172444	2.875068915107883e-05	0.0	0.0	0.0	1.4375355634707269e-07	3.387304833729257e-07	0.0	2.05386060532281e-05	1.4375444101054986e-07	5.529012708382009e-07	1.4377035298224943e-07	1.4375366693886965e-07	9.250349252955422e-06	0.001963157487284655	2.8678291203709487e-05	0.0	0.0	0.0	1.4339156644464325e-07	3.444371246696547e-07	0.0	2.0486890343567176e-05	1.4339245469672629e-07	5.51509016421873e-07	1.4340834284904638e-07	1.433916768708575e-07	9.227157815722223e-06	0.0019582355817992594	2.860639447130679e-05	0.0	0.0	0.0	1.430320826187808e-07	3.397755382651105e-07	0.0	2.0435531637391394e-05	1.430329671604732e-07	5.501263726818625e-07	1.4304883174196708e-07	1.4303219288114605e-07	9.204126969379547e-06	0.001953347757945376	2.8534995604526344e-05	0.0	0.0	0.0	1.4267508812272266e-07	3.406183055279913e-07	0.0	2.0384529094651148e-05	1.426759725260874e-07	5.487533170194364e-07	1.4269181378063179e-07	1.4267519822293203e-07	9.18125631169392e-06	0.0019484939303820205	2.8464093355812698e-05	0.0	0.0	0.0	1.4232057671866e-07	3.284261723571232e-07	0.0	2.0333879935486373e-05	1.4232145134059498e-07	5.47389774615627e-07	1.4233726950597773e-07	1.42320686658375e-07	9.158544567356721e-06	0.0019436738284790082	2.839368377088225e-05	0.0	0.0	0.0	1.4196852863513357e-07	3.3701799506540377e-07	0.0	2.0283584913241745e-05	1.419694088801532e-07	5.460357657634208e-07	1.4198520419139843e-07	1.419686384159743e-07	9.135992055834711e-06	0.0019388875200544655	2.8323767839713533e-05	0.0	0.0	0.0	1.4161894882201746e-07	3.268070620060873e-07	0.0	2.02336405740055e-05	1.4161982097367028e-07	5.446911974972495e-07	1.4163559365946752e-07	1.4161905844558567e-07	9.11359719988926e-06	0.001934134670399464	2.8254340672004987e-05	0.0	0.0	0.0	1.4127181282776086e-07	3.1550628887712547e-07	0.0	2.0184045243463942e-05	1.4127267590558263e-07	5.433560247573779e-07	1.4128842618995672e-07	1.4127192229561522e-07	9.091359225448402e-06	0.0019294151152557202	2.8185399867500604e-05	0.0	0.0	0.0	1.4092710865105202e-07	3.2521053829659576e-07	0.0	2.0134799593573286e-05	1.4092797838185148e-07	5.420302656437178e-07	1.4094370648654363e-07	1.4092721796471954e-07	9.069278418516146e-06	0.0019247289153365864	2.811694631250796e-05	0.0	0.0	0.0	1.405848407234137e-07	3.312639590220607e-07	0.0	2.0085901587023536e-05	1.4058571414599302e-07	5.407138653237655e-07	1.4060142028802545e-07	1.4058494988440606e-07	9.047353842851368e-06	0.0019200758719661159	2.8048977104037556e-05	0.0	0.0	0.0	1.402449945298662e-07	3.3481677797106587e-07	0.0	2.0037349385199572e-05	1.4024587033193805e-07	5.394067743127535e-07	1.4026155472406672e-07	1.402451035396631e-07	9.02558465349875e-06	0.0019154558058397876	2.798148962214793e-05	0.0	0.0	0.0	1.3990755697067325e-07	3.3212547572297745e-07	0.0	1.9989140562959748e-05	1.399084299685046e-07	5.381089273370342e-07	1.3992409281864225e-07	1.3990766583072533e-07	9.003969740560722e-06	0.001910868481426349	2.7914480425495956e-05	0.0	0.0	0.0	1.395725108390862e-07	3.288785807068522e-07	0.0	1.9941273359605694e-05	1.3957338073477763e-07	5.368202770085804e-07	1.3958902224683564e-07	1.395726195508111e-07	8.982508295381073e-06	0.0019063137271237308	2.784794700670316e-05	0.0	0.0	0.0	1.392398435981854e-07	3.280947085429417e-07	0.0	1.9893746304601523e-05	1.3924071234062417e-07	5.355407837500545e-07	1.392563327148703e-07	1.3923995216297354e-07	8.96119964080367e-06	0.0019017913992366482	2.7781887266090955e-05	0.0	0.0	0.0	1.3890954474955325e-07	3.316285680379471e-07	0.0	1.984655812747961e-05	1.3891041589605446e-07	5.342704133692766e-07	1.3892601532944993e-07	1.3890965316877029e-07	8.940043190890215e-06	0.0018973013734275004	2.7716299386802727e-05	0.0	0.0	0.0	1.3858160520888427e-07	3.26543684923313e-07	0.0	1.97997060098599e-05	1.3858247167713074e-07	5.330090900050752e-07	1.3859805036188104e-07	1.3858171348387345e-07	8.919037661049926e-06	0.0018928433770883906	2.7651179385958856e-05	0.0	0.0	0.0	1.3825600506174802e-07	3.187938049219388e-07	0.0	1.9753187932154934e-05	1.3825686555040908e-07	5.317567592981488e-07	1.3827242367502576e-07	1.3825611319382025e-07	8.898182129178708e-06	0.001888417214537704	2.7586524404536136e-05	0.0	0.0	0.0	1.379327300130033e-07	3.3132461117011664e-07	0.0	1.970700411092713e-05	1.379335990335995e-07	5.305134270858916e-07	1.3794913678480864e-07	1.3793283800344445e-07	8.877476681314014e-06	0.0018840229040458525	2.7522334709013308e-05	0.0	0.0	0.0	1.3761178139503205e-07	3.2667555792762876e-07	0.0	1.9661150877258505e-05	1.3761264644927031e-07	5.292789946090856e-07	1.376281640087688e-07	1.3761188924511608e-07	8.85691965221956e-06	0.0018796600922200584	2.7458605136473334e-05	0.0	0.0	0.0	1.372931333932148e-07	3.1387731841857225e-07	0.0	1.9615625489634193e-05	1.3729398861087518e-07	5.280533880734308e-07	1.3730948615627384e-07	1.3729324110418152e-07	8.836509795680562e-06	0.0018753285145931909	2.739533182309569e-05	0.0	0.0	0.0	1.369767666884213e-07	3.071164546084427e-07	0.0	1.95704265852502e-05	1.369776159816511e-07	5.268365707991472e-07	1.3699309368767564e-07	1.3697687426148263e-07	8.816246487195426e-06	0.0018710280386406103	2.733251283253619e-05	0.0	0.0	0.0	1.3666267159891104e-07	3.180706906406244e-07	0.0	1.9525554171807524e-05	1.3666352861678757e-07	5.256285429985355e-07	1.3667898665687228e-07	1.3666277903525958e-07	8.796129722739852e-06	0.0018667586635154976	2.7270148152150553e-05	0.0	0.0	0.0	1.3635084806145413e-07	3.132174115730443e-07	0.0	1.9481004617671878e-05	1.3635170109944908e-07	5.244292069146611e-07	1.3636713964239145e-07	1.3635095536227406e-07	8.776157856034529e-06	0.0018625200398461395	2.7208232677841435e-05	0.0	0.0	0.0	1.360412705555324e-07	3.089988482381951e-07	0.0	1.943677599104625e-05	1.3604211991003793e-07	5.23238510549151e-07	1.3605753912163322e-07	1.360413777219762e-07	8.756330008254146e-06	0.0018583119811320986	2.7146763684844e-05	0.0	0.0	0.0	1.3573392545730132e-07	3.129783437317113e-07	0.0	1.939286719486524e-05	1.357347773711615e-07	5.220564243736277e-07	1.3575017741512544e-07	1.3573403249050116e-07	8.736645678171944e-06	0.0018541343810072946	2.7085739619075955e-05	0.0	0.0	0.0	1.3542880499633544e-07	3.1252238827405166e-07	0.0	1.934927571651126e-05	1.3542965589786968e-07	5.20882880753759e-07	1.3544503693452134e-07	1.3542891189740966e-07	8.717103725673871e-06	0.0018499869975189419	2.7025156945721847e-05	0.0	0.0	0.0	1.351258914985344e-07	3.1961411947645926e-07	0.0	1.930600042030715e-05	1.3512674754227952e-07	5.197178491208138e-07	1.3514210973006765e-07	1.3512599826857806e-07	8.69770363356431e-06	0.0018458697209105905	2.6965014061223994e-05	0.0	0.0	0.0	1.3482517694609723e-07	3.094720824758318e-07	0.0	1.9263037367441533e-05	1.348260247372641e-07	5.185612234475035e-07	1.3484136823005306e-07	1.3482528358619297e-07	8.67844361887877e-06	0.0018417821728008645	2.6905305437765674e-05	0.0	0.0	0.0	1.3452663369990893e-07	3.034203732801596e-07	0.0	1.9220384958589056e-05	1.3452747628978128e-07	5.174129606837266e-07	1.345428012391843e-07	1.3452674021110801e-07	8.659322955429414e-06	0.0018377241990800563	2.6846028823859583e-05	0.0	0.0	0.0	1.3423025050251782e-07	3.188666354943295e-07	0.0	1.917804352318464e-05	1.342311045061556e-07	5.162730696999693e-07	1.3424641106350397e-07	1.3423035688585625e-07	8.640341788566676e-06	0.0018336958305981159	2.6787184670059023e-05	0.0	0.0	0.0	1.3393602960668874e-07	3.062023714601214e-07	0.0	1.9136007934262155e-05	1.3393687350307865e-07	5.151414124836537e-07	1.339521618142109e-07	1.3393613586320085e-07	8.62149780025981e-06	0.0018296965754190473	2.672876578971558e-05	0.0	0.0	0.0	1.336439350791419e-07	3.0676071242603377e-07	0.0	1.909427756613573e-05	1.3364477890185715e-07	5.140179721936819e-07	1.3366004911149623e-07	1.3364404120982435e-07	8.60279070510375e-06	0.0018257263729761738	2.667077129792462e-05	0.0	0.0	0.0	1.3335396249534676e-07	3.1542296974773255e-07	0.0	1.9052851251843652e-05	1.3335481253529843e-07	5.129027174178156e-07	1.333700647866173e-07	1.3335406850118884e-07	8.584219973834657e-06	0.0018217851109499112	2.6613199553759453e-05	0.0	0.0	0.0	1.3306610365065935e-07	3.0969999592787394e-07	0.0	1.901172529315186e-05	1.3306694851973323e-07	5.117955486035878e-07	1.3308218295190783e-07	1.3306620953263989e-07	8.565783934219845e-06	0.001817872434456662	2.6556045372751706e-05	0.0	0.0	0.0	1.3278033262271053e-07	3.090348890675159e-07	0.0	1.8970898214990836e-05	1.3278117653134245e-07	5.106964260440469e-07	1.3279639328186947e-07	1.3278043838178097e-07	8.547481918892795e-06	0.0018139882018673296	2.649930668583834e-05	0.0	0.0	0.0	1.3249663906617372e-07	3.147484120119839e-07	0.0	1.893036867872655e-05	1.3249748720117617e-07	5.0960531370481e-07	1.3251268640605366e-07	1.3249674470327417e-07	8.529313322393862e-06	0.0018101322846905703	2.6442981615892657e-05	0.0	0.0	0.0	1.3221501359540528e-07	3.0371681905720275e-07	0.0	1.889013271230192e-05	1.3221585272891586e-07	5.085221046616851e-07	1.322310345200323e-07	1.322151191114658e-07	8.511276349772261e-06	0.0018063043019983212	2.6387064598004554e-05	0.0	0.0	0.0	1.3193542838582675e-07	3.0157956154388555e-07	0.0	1.8850189235267292e-05	1.319362655525555e-07	5.074467698300641e-07	1.319514300606497e-07	1.3193553378174915e-07	8.493370512744986e-06	0.0018025041501662118	2.6331554118342928e-05	0.0	0.0	0.0	1.3165787586827478e-07	2.9694999248629754e-07	0.0	1.881053584983155e-05	1.3165870889000356e-07	5.063792446635074e-07	1.3167385624335103e-07	1.3165798114495331e-07	8.47559472795467e-06	0.0017987315992817848	2.6276446818164645e-05	0.0	0.0	0.0	1.3138233924901693e-07	3.031845695012134e-07	0.0	1.8771171672900732e-05	1.3138317656047798e-07	5.053195053897997e-07	1.3139830688647236e-07	1.3138244440732904e-07	8.457948596702467e-06	0.001794986564732015	2.6221741461386536e-05	0.0	0.0	0.0	1.3110881234763155e-07	3.0726828096998643e-07	0.0	1.8732094389170277e-05	1.311096523590639e-07	5.042674896824053e-07	1.3112476578286626e-07	1.311089173884488e-07	8.440431073780611e-06	0.0017912688246998361	2.6167434807560723e-05	0.0	0.0	0.0	1.308372789618641e-07	3.142808337273238e-07	0.0	1.8693302215886616e-05	1.308381238081789e-07	5.032231495506675e-07	1.3085322045324592e-07	1.308373838860429e-07	8.423041354579617e-06	0.0017875782084282941	2.611352436216816e-05	0.0	0.0	0.0	1.3056772661910776e-07	3.010660201519386e-07	0.0	1.8654790905842417e-05	1.305685611812316e-07	5.02186370661647e-07	1.3058364116713294e-07	1.3056783142749306e-07	8.40577752283453e-06	0.0017839143092409952	2.6060004184254334e-05	0.0	0.0	0.0	1.3030012561456343e-07	3.093184946887022e-07	0.0	1.8616560656775976e-05	1.3030096586220275e-07	5.011571583383413e-07	1.303160293086968e-07	1.303002303079735e-07	8.388639668004256e-06	0.0017802771461229785	2.60068745511723e-05	0.0	0.0	0.0	1.3003447733499782e-07	2.9728271680696377e-07	0.0	1.8578607229481034e-05	1.3003530818040533e-07	5.00135398462825e-07	1.300503552034674e-07	1.300345819142525e-07	8.371625878063933e-06	0.0017766663132969573	2.5954129535127168e-05	0.0	0.0	0.0	1.2977075214141062e-07	3.041323899432858e-07	0.0	1.85409305547074e-05	1.2977158765103536e-07	4.99121089170466e-07	1.2978661836669355e-07	1.297708566073038e-07	8.354736122626166e-06	0.00177308180431323	2.5901769041928787e-05	0.0	0.0	0.0	1.2950894956285167e-07	2.941616058746413e-07	0.0	1.8503526745634468e-05	1.2950977706975815e-07	4.981141258292991e-07	1.2952479159060738e-07	1.2950905391617781e-07	8.33796864884979e-06	0.0017695232471767277	2.584978763730042e-05	0.0	0.0	0.0	1.2924904242791373e-07	3.045531338591057e-07	0.0	1.846639592142841e-05	1.2924987727038888e-07	4.971145116462967e-07	1.2926487570937446e-07	1.292491466694437e-07	8.321323512088016e-06	0.0017659906536332827	2.5798185492887952e-05	0.0	0.0	0.0	1.289910315948288e-07	3.074904919222115e-07	0.0	1.8429535451410532e-05	1.289918698399537e-07	4.961221758023764e-07	1.2900685230823146e-07	1.2899113572533624e-07	8.304799529305808e-06	0.0017624837726112742	2.574695894104063e-05	0.0	0.0	0.0	1.287348987253311e-07	2.9961949851827787e-07	0.0	1.8392941659082513e-05	1.2873572904687329e-07	4.951370193300307e-07	1.287506956516628e-07	1.2873500274557733e-07	8.288395038170765e-06	0.0017590022513280683	2.56961028279858e-05	0.0	0.0	0.0	1.284806180505301e-07	2.9902768267593643e-07	0.0	1.835661349083747e-05	1.284814475161516e-07	4.941590138638969e-07	1.2849639836441854e-07	1.284807219612495e-07	8.272109567783015e-06	0.0017555459898433233	2.5645615693902948e-05	0.0	0.0	0.0	1.282281822713218e-07	3.046086202415449e-07	0.0	1.8320549621842627e-05	1.2822901597474707e-07	4.931881237384518e-07	1.2824395117266372e-07	1.282282860732471e-07	8.255942523048295e-06	0.0017521148618614823	2.5595495693893618e-05	0.0	0.0	0.0	1.2797758216320853e-07	3.027061990223588e-07	0.0	1.828474714022003e-05	1.2797841404192866e-07	4.922242705663334e-07	1.2799333369323576e-07	1.2797768585706725e-07	8.239892591616928e-06	0.001748708588869672	2.5545738759340964e-05	0.0	0.0	0.0	1.277287973830895e-07	3.021177475309805e-07	0.0	1.8249204145872815e-05	1.2772962841836915e-07	4.912674031963193e-07	1.2774453262544715e-07	1.2772890096959242e-07	8.223958918559819e-06	0.0017453269894295435	2.5496342239779815e-05	0.0	0.0	0.0	1.2748181467862953e-07	3.0622077021387205e-07	0.0	1.8213919072348645e-05	1.2748264813998458e-07	4.903174794588856e-07	1.2749753700412392e-07	1.274819181584782e-07	8.208140799274504e-06	0.001741969914005799	2.544730395079477e-05	0.0	0.0	0.0	1.2723662312774424e-07	2.959163132203217e-07	0.0	1.8178888419866e-05	1.2723744871096904e-07	4.893744051394651e-07	1.2725232233077688e-07	1.2723672650163287e-07	8.192436657890429e-06	0.0017386370281585685	2.539861900681968e-05	0.0	0.0	0.0	1.2699319830258458e-07	2.9282380197538943e-07	0.0	1.814411086318735e-05	1.2699402085552307e-07	4.884381445619295e-07	1.2700887932873717e-07	1.2699330157118892e-07	8.17684589863153e-06	0.0017353282054480804	2.535028556083113e-05	0.0	0.0	0.0	1.2675153096802749e-07	3.0110080991158606e-07	0.0	1.8109585699458628e-05	1.2675235965371488e-07	4.875086788034659e-07	1.2676720307802606e-07	1.2675163413201751e-07	8.161368208113873e-06	0.0017320433793632877	2.5302302641335335e-05	0.0	0.0	0.0	1.2651161626660396e-07	2.9810286815197754e-07	0.0	1.8075309605473338e-05	1.2651244184580718e-07	4.865859184036187e-07	1.2652727031617906e-07	1.2651171932664936e-07	8.146002088860202e-06	0.0017287822321024537	2.5254665605778623e-05	0.0	0.0	0.0	1.262734309855268e-07	2.8681258345010586e-07	0.0	1.8041279754267734e-05	1.2627424764504611e-07	4.856697872595424e-07	1.2628906125443605e-07	1.2627353394227871e-07	8.130746268943956e-06	0.001725544493729412	2.5207370510914332e-05	0.0	0.0	0.0	1.2603695540854916e-07	2.880967786142554e-07	0.0	1.800749553785399e-05	1.2603777279548085e-07	4.847602690021941e-07	1.2605257163688257e-07	1.2603705826264483e-07	8.115600477749495e-06	0.0017223301068095811	2.5160416517841508e-05	0.0	0.0	0.0	1.2580218534116657e-07	2.9483161778775064e-07	0.0	1.797395554625777e-05	1.25803007428049e-07	4.838573256736623e-07	1.2581779159369278e-07	1.2580228809324368e-07	8.100564082372873e-06	0.0017191389370227663	2.5113801664454697e-05	0.0	0.0	0.0	1.2556911097284652e-07	2.9808758847580173e-07	0.0	1.7940657439972645e-05	1.2556993516778201e-07	4.829608942933407e-07	1.255847047483108e-07	1.2556921362353762e-07	8.085636030701993e-06	0.0017159707610825748	2.5067522688990593e-05	0.0	0.0	0.0	1.2533771599476177e-07	2.977422683279292e-07	0.0	1.790759890945285e-05	1.2533853984931324e-07	4.820709126867819e-07	1.2535329493390605e-07	1.2533781854468862e-07	8.070815284648127e-06	0.0017128253586784661	2.5021576373173493e-05	0.0	0.0	0.0	1.251079843155237e-07	2.9117817506941963e-07	0.0	1.7874777224213423e-05	1.2510880236132e-07	4.811873073489539e-07	1.2512354303706922e-07	1.25108086765298e-07	8.056100614766781e-06	0.001709702468890964	2.497595890543949e-05	0.0	0.0	0.0	1.248798968772986e-07	2.926701334517144e-07	0.0	1.784219140019366e-05	1.2488071581552045e-07	4.803100517864694e-07	1.248954421693745e-07	1.2487999922751777e-07	8.041491581739104e-06	0.0017066019984818006	2.493066892388257e-05	0.0	0.0	0.0	1.246534468705554e-07	2.994268297770232e-07	0.0	1.7809840070383697e-05	1.246542706434645e-07	4.794391091976133e-07	1.2466898276174843e-07	1.24653549121816e-07	8.026987572699746e-06	0.0017035238173826166	2.488570452853717e-05	0.0	0.0	0.0	1.2442862479546221e-07	2.9431183794548855e-07	0.0	1.7777720051473937e-05	1.2442944456422279e-07	4.785743938865641e-07	1.2444414253100825e-07	1.244287269483566e-07	8.012587155354736e-06	0.0017004676216232245	2.4841061278982117e-05	0.0	0.0	0.0	1.2420540844989768e-07	2.9266869293612446e-07	0.0	1.774582971028877e-05	1.2420622614653217e-07	4.777158618869512e-07	1.242209100449178e-07	1.2420551050500275e-07	7.998289596040979e-06	0.0016974332554999575	2.4796736900729362e-05	0.0	0.0	0.0	1.2398378646141487e-07	2.959952929955808e-07	0.0	1.7714167808405457e-05	1.239846067217257e-07	4.768634798577557e-07	1.2399927663451592e-07	1.239838884193009e-07	7.984094341184934e-06	0.0016944206015264806	2.4752729677662967e-05	0.0	0.0	0.0	1.2376375024943224e-07	2.938018614430051e-07	0.0	1.7682731766571398e-05	1.2376456823683099e-07	4.760171783645166e-07	1.237792242450219e-07	1.2376385211066757e-07	7.970000230404397e-06	0.0016914294134391331	2.4709036012349834e-05	0.0	0.0	0.0	1.2354528182677184e-07	2.873313106308143e-07	0.0	1.7651519317185223e-05	1.2354609481990967e-07	4.751768963613513e-07	1.235607370032172e-07	1.2354538359191247e-07	7.956006245447413e-06	0.001688459475136257	2.4665652748034296e-05	0.0	0.0	0.0	1.233283654096467e-07	2.801232837828125e-07	0.0	1.762052840220873e-05	1.2332917206603077e-07	4.7434257844471536e-07	1.2334380050282503e-07	1.2332846707923986e-07	7.94211146103114e-06	0.001685510590247888	2.4622577016155284e-05	0.0	0.0	0.0	1.2311298665524224e-07	2.9347834993400375e-07	0.0	1.7589759699683228e-05	1.2311380471958316e-07	4.7351424286220685e-07	1.2312841949014784e-07	1.231130882298259e-07	7.928316191111087e-06	0.0016825828253950164	2.457980979024224e-05	0.0	0.0	0.0	1.2289915043121892e-07	2.880280364987926e-07	0.0	1.755920889030963e-05	1.2289996254953403e-07	4.7269177334073224e-07	1.229145637300637e-07	1.228992519113445e-07	7.914618485875052e-06	0.001679675766782652	2.4537345025311953e-05	0.0	0.0	0.0	1.2268682651263254e-07	2.928989724657103e-07	0.0	1.752887550434023e-05	1.2268764226688734e-07	4.7187515723028594e-07	1.2270222993434388e-07	1.2268692789882313e-07	7.901018140818096e-06	0.0016767893710027322	2.449518208750888e-05	0.0	0.0	0.0	1.2247601173021083e-07	2.9094424092286665e-07	0.0	1.749875694404008e-05	1.2247682568916768e-07	4.7106432459831554e-07	1.2249139991883214e-07	1.2247611302299504e-07	7.887513988056609e-06	0.0016739233901989273	2.4453317356162167e-05	0.0	0.0	0.0	1.2226668798058796e-07	2.9369366521931037e-07	0.0	1.74688518723213e-05	1.2226750345730347e-07	4.702592394484062e-07	1.222820643239095e-07	1.222667891804828e-07	7.87410542845751e-06	0.0016710776972171397	2.441174897388533e-05	0.0	0.0	0.0	1.2205884597682774e-07	2.909654788304168e-07	0.0	1.74391581146612e-05	1.2205966035046063e-07	4.694598432389107e-07	1.2207420792791127e-07	1.2205894708434655e-07	7.860791488024787e-06	0.0016682520853456	2.4370473921178995e-05	0.0	0.0	0.0	1.2185247062142777e-07	2.882184514621627e-07	0.0	1.740967353904001e-05	1.2185328144635294e-07	4.686660785764706e-07	1.2186781580668626e-07	1.218525716370783e-07	7.847571205243562e-06	0.0016654463505278302	2.4329489217088816e-05	0.0	0.0	0.0	1.2164754700960348e-07	2.831243121888992e-07	0.0	1.738039619913526e-05	1.2164835312152124e-07	4.6787789306318724e-07	1.216628743359715e-07	1.2164764793388053e-07	7.834443707941437e-06	0.0016626603076625574	2.4288792157771506e-05	0.0	0.0	0.0	1.2144406162213283e-07	2.884928257499592e-07	0.0	1.7351325607441346e-05	1.214448719628713e-07	4.670952735717601e-07	1.2145938010323164e-07	1.214441624555258e-07	7.821408782343258e-06	0.001659893911375709	2.424838208060302e-05	0.0	0.0	0.0	1.2124201114589966e-07	2.841443484150181e-07	0.0	1.7322458836931453e-05	1.212428174833164e-07	4.663181413057588e-07	1.2125731261926423e-07	1.2124211188890192e-07	7.808465111176844e-06	0.0016571468821079407	2.4208254901748132e-05	0.0	0.0	0.0	1.2104137516171327e-07	2.862999644969288e-07	0.0	1.729379495202886e-05	1.2104218313372631e-07	4.655464710762178e-07	1.2105666533503298e-07	1.2104147581480348e-07	7.795612278181048e-06	0.00165441913151306	2.416840933081266e-05	0.0	0.0	0.0	1.2084214721760347e-07	2.9027181694712703e-07	0.0	1.7265332346424776e-05	1.2084295767073272e-07	4.6478021963943487e-07	1.2085742700637072e-07	1.208422477812612e-07	7.782849562650987e-06	0.001651710506636751	2.4128843133501228e-05	0.0	0.0	0.0	1.2064431614208786e-07	2.8058449514238326e-07	0.0	1.723706786737497e-05	1.206451190271637e-07	4.6401930212172605e-07	1.2065957556405363e-07	1.2064441661678716e-07	7.770175547148961e-06	0.0016490207066605248	2.4089551915475208e-05	0.0	0.0	0.0	1.2044785996345925e-07	2.871251941812745e-07	0.0	1.7209001719608648e-05	1.2044866863482516e-07	4.632637240300026e-07	1.204631124411951e-07	1.2044796034966e-07	7.75759033096375e-06	0.0016463497526490992	2.4050535984712378e-05	0.0	0.0	0.0	1.2025278022161562e-07	2.870880083976695e-07	0.0	1.718113117438373e-05	1.2025358739488115e-07	4.6251341190726664e-07	1.202680185365843e-07	1.2025288051978688e-07	7.745092683544324e-06	0.0016436973834500182	2.401179152617583e-05	0.0	0.0	0.0	1.200590578413561e-07	2.8839078051957427e-07	0.0	1.715345483142727e-05	1.2005986550560706e-07	4.6176832805458233e-07	1.2007428404830909e-07	1.2005915805195046e-07	7.732681979798307e-06	0.001641063466397484	2.3973316602055037e-05	0.0	0.0	0.0	1.1986668313362666e-07	2.7513702050783776e-07	0.0	1.7125969428790474e-05	1.1986748013558482e-07	4.6102838465886305e-07	1.1988188614271242e-07	1.1986678325709557e-07	7.720356752458255e-06	0.001638447690098552	2.393510666351275e-05	0.0	0.0	0.0	1.196756333542258e-07	2.8429189400744134e-07	0.0	1.7098675842827457e-05	1.1967643741750676e-07	4.602936053073388e-07	1.1969083095428564e-07	1.196757333910053e-07	7.708117403078315e-06	0.0016358501397664951	2.3897162955616467e-05	0.0	0.0	0.0	1.1948591472850344e-07	2.852572182695703e-07	0.0	1.7071571474294322e-05	1.194867191583794e-07	4.5956392002700404e-07	1.1950110028830945e-07	1.194860146790419e-07	7.695962762840095e-06	0.0016332705673467855	2.3859481854791676e-05	0.0	0.0	0.0	1.1929750913857513e-07	2.7958719409806764e-07	0.0	1.704465392660413e-05	1.1929830858353687e-07	4.58839264299952e-07	1.1931267736866516e-07	1.1929760900330922e-07	7.683891754879667e-06	0.0016307087442992928	2.382206002255987e-05	0.0	0.0	0.0	1.1911039989203835e-07	2.7464748858758764e-07	0.0	1.701792170044723e-05	1.1911119519831763e-07	4.581195977621132e-07	1.1912555170018164e-07	1.1911049967139468e-07	7.671903708011232e-06	0.0016281645281774157	2.3784895378176565e-05	0.0	0.0	0.0	1.1892457658516724e-07	2.7658487326348215e-07	0.0	1.6991373988735285e-05	1.1892537335296426e-07	4.574048986836479e-07	1.189397176332416e-07	1.1892467627956897e-07	7.659998263424395e-06	0.0016256378428280863	2.374798680934912e-05	0.0	0.0	0.0	1.1874003365649955e-07	2.7379349071165837e-07	0.0	1.6965008589837782e-05	1.1874082763740841e-07	4.5669510779509876e-07	1.1875515975642194e-07	1.187401332663708e-07	7.648174431753572e-06	0.0016231284782808105	2.371133124885794e-05	0.0	0.0	0.0	1.1855675576992805e-07	2.757294273341321e-07	0.0	1.6938824527097233e-05	1.185575512150114e-07	4.559901988017003e-07	1.1857187123312057e-07	1.1855685529568367e-07	7.636431778031616e-06	0.0016206363422198208	2.3674927348311125e-05	0.0	0.0	0.0	1.1837473618349351e-07	2.719237576432794e-07	0.0	1.6912819496705515e-05	1.1837552796058681e-07	4.552901096835447e-07	1.183898359366703e-07	1.1837483562554862e-07	7.624769266580019e-06	0.0016181612148461438	2.363877189690136e-05	0.0	0.0	0.0	1.1819395884314917e-07	2.712975232318949e-07	0.0	1.6886992355567817e-05	1.1819474987260492e-07	4.5459480966552096e-07	1.1820904586540652e-07	1.1819405820190874e-07	7.613186387208663e-06	0.0016157029878800715	2.3602863313021726e-05	0.0	0.0	0.0	1.1801441584085956e-07	2.744680998917731e-07	0.0	1.6861342014319403e-05	1.1801520932563956e-07	4.5390426941907054e-07	1.1802949339377518e-07	1.1801451511672767e-07	7.6016826537132315e-06	0.0016132615581324944	2.356720008942224e-05	0.0	0.0	0.0	1.1783609964037391e-07	2.797302727440602e-07	0.0	1.6835867087663914e-05	1.1783689662320653e-07	4.5321845165003915e-07	1.1785116882469766e-07	1.1783619883375377e-07	7.5902574451512366e-06	0.0016108367938208695	2.353178030109977e-05	0.0	0.0	0.0	1.1765900061667254e-07	2.713008230702541e-07	0.0	1.6810564565621517e-05	1.1765979069740105e-07	4.525372753280766e-07	1.1767405108830137e-07	1.1765909972796333e-07	7.578909408196044e-06	0.001608428407732885	2.349659975247103e-05	0.0	0.0	0.0	1.1748309779182542e-07	2.800577640852503e-07	0.0	1.678543504573413e-05	1.1748389572923361e-07	4.518607565339443e-07	1.1749814436739234e-07	1.1748319682141277e-07	7.567638820158745e-06	0.0016060364587130336	2.346165930345026e-05	0.0	0.0	0.0	1.1730839546541624e-07	2.6458525099093806e-07	0.0	1.6760473908290878e-05	1.173091793850696e-07	4.5118877090762613e-07	1.1732341632396399e-07	1.1730849441369828e-07	7.556443595596005e-06	0.0016036605041822502	2.3426952488558002e-05	0.0	0.0	0.0	1.1713486131001756e-07	2.6774829020221487e-07	0.0	1.6735682004383592e-05	1.1713564762039003e-07	4.505213413547599e-07	1.1714987291567426e-07	1.1713496017736212e-07	7.545324127150717e-06	0.0016013006274602458	2.339248052529011e-05	0.0	0.0	0.0	1.1696250141312369e-07	2.766521896216865e-07	0.0	1.671105851254791e-05	1.1696329468485448e-07	4.498584457586496e-07	1.169775083922732e-07	1.1696260019991384e-07	7.534280049334546e-06	0.001598956750976834	2.3358242280646225e-05	0.0	0.0	0.0	1.1679131010973353e-07	2.774401343225182e-07	0.0	1.6686601018580447e-05	1.1679210368056763e-07	4.49200019127431e-07	1.1680630585432656e-07	1.1679140881635291e-07	7.523310276924558e-06	0.0015966286444182923	2.3324234390223416e-05	0.0	0.0	0.0	1.1662127057782188e-07	2.6661769704151605e-07	0.0	1.66623067270008e-05	1.1662205504107384e-07	4.4854598620555687e-07	1.1663624573345806e-07	1.1662136920464362e-07	7.512413552449993e-06	0.0015943160409160704	2.329045295559761e-05	0.0	0.0	0.0	1.1645236332525508e-07	2.766349603582806e-07	0.0	1.663817661989992e-05	1.1645315563904722e-07	4.4789637342633646e-07	1.1646733490431813e-07	1.1645246187263901e-07	7.501590325663658e-06	0.0015920190359118742	2.325689937127659e-05	0.0	0.0	0.0	1.1628459532458578e-07	2.7044503241184306e-07	0.0	1.661420741071078e-05	1.1628538247091429e-07	4.472510923145517e-07	1.1629955036092078e-07	1.1628469379290549e-07	7.490839117248825e-06	0.0015897373154564898	2.322356905104587e-05	0.0	0.0	0.0	1.1611794364472491e-07	2.7892394330238014e-07	0.0	1.6590399295693344e-05	1.1611873690948191e-07	4.4661014815020145e-07	1.1613289347709286e-07	1.1611804203433733e-07	7.480160020906324e-06	0.0015874708994304619	2.319046228551946e-05	0.0	0.0	0.0	1.1595240973874959e-07	2.7640889425477807e-07	0.0	1.6566749850712678e-05	1.1595320198690529e-07	4.459734756723741e-07	1.1596734728388215e-07	1.159525080500187e-07	7.469551949661773e-06	0.0015852195571457353	2.3157575704925608e-05	0.0	0.0	0.0	1.1578797675779351e-07	2.75056698530221e-07	0.0	1.654325748817686e-05	1.1578876659134605e-07	4.453410321432647e-07	1.1580290066813604e-07	1.1578807499107577e-07	7.459014187944405e-06	0.0015829831367406596	2.3124907090812024e-05	0.0	0.0	0.0	1.1562463360958608e-07	2.744804959816733e-07	0.0	1.6519921020157946e-05	1.1562542240738604e-07	4.4471278558049784e-07	1.1563954531435842e-07	1.1562473176522879e-07	7.448546205942645e-06	0.001580761525770807	2.3092454800753405e-05	0.0	0.0	0.0	1.1546237208200027e-07	2.6853277640644844e-07	0.0	1.6496738550883393e-05	1.1546315616547688e-07	4.440886849473722e-07	1.1547726795213543e-07	1.1546247016035027e-07	7.43814715357258e-06	0.0015785545438232965	2.3060216199370804e-05	0.0	0.0	0.0	1.1530117899813548e-07	2.683536989420313e-07	0.0	1.6473709271059822e-05	1.1530196220064456e-07	4.4346870845552835e-07	1.1531606291641287e-07	1.1530127699953364e-07	7.42781666969439e-06	0.001576362114251899	2.302819016711987e-05	0.0	0.0	0.0	1.1514104876026932e-07	2.7351990981696287e-07	0.0	1.6450832558475134e-05	1.1514183615698779e-07	4.4285283935148844e-07	1.1515592585170897e-07	1.1514114668505599e-07	7.417554479616236e-06	0.0015741841787547202	2.299637585251473e-05	0.0	0.0	0.0	1.1498197711097548e-07	2.7409556697578736e-07	0.0	1.6428106649781758e-05	1.1498276569175861e-07	4.422410301631636e-07	1.1499684441458592e-07	1.1498207495949392e-07	7.4073597933565794e-06	0.0015720205696736708	2.2964770806518483e-05	0.0	0.0	0.0	1.1482395180506465e-07	2.608067104926909e-07	0.0	1.640552830293114e-05	1.1482472811360009e-07	4.4163319361618424e-07	1.14838795910683e-07	1.1482404957765347e-07	7.39723114773687e-06	0.0015698709764882463	2.2933370492861032e-05	0.0	0.0	0.0	1.1466695016116555e-07	2.632017832889994e-07	0.0	1.6383098200048603e-05	1.1466772819547306e-07	4.410293480680404e-07	1.1468178511489086e-07	1.1466704785814249e-07	7.387168858571315e-06	0.0015677354662138791	2.2902175890834617e-05	0.0	0.0	0.0	1.1451097707575279e-07	2.6632010379580923e-07	0.0	1.6360815145881454e-05	1.1451175757091309e-07	4.4042946134003104e-07	1.1452580366043853e-07	1.14511074697449e-07	7.377172391356347e-06	0.0015656139254117305	2.2871185343436374e-05	0.0	0.0	0.0	1.1435602426380994e-07	2.7260341411423593e-07	0.0	1.6338678313616185e-05	1.1435681045198436e-07	4.3983351117085795e-07	1.143708457596331e-07	1.1435612181055449e-07	7.367241379157571e-06	0.0015635062762037893	2.284039771320442e-05	0.0	0.0	0.0	1.1420208603802934e-07	2.6764550893519775e-07	0.0	1.631668482236752e-05	1.1420286667512263e-07	4.3924142000842207e-07	1.1421689124625925e-07	1.1420218351015304e-07	7.3573745218905165e-06	0.0015614122426818602	2.2809808969508892e-05	0.0	0.0	0.0	1.1404914224524329e-07	2.697612101666859e-07	0.0	1.6294834431902637e-05	1.1404992455770075e-07	4.386531813810532e-07	1.140639384386942e-07	1.1404923964305854e-07	7.347571718714983e-06	0.0015593318034378659	2.2779418799886226e-05	0.0	0.0	0.0	1.13897191323141e-07	2.735895376092555e-07	0.0	1.6273126006006253e-05	1.1389797614662174e-07	4.380687646999285e-07	1.1391197938342811e-07	1.1389728864696724e-07	7.337832460742935e-06	0.0015572648504702745	2.2749225626725902e-05	0.0	0.0	0.0	1.13746225383667e-07	2.612914169330945e-07	0.0	1.625155648349108e-05	1.1374700001574074e-07	4.374880875568562e-07	1.1376099265213479e-07	1.1374632263382085e-07	7.328155370502538e-06	0.0015552110914435913	2.27192251795645e-05	0.0	0.0	0.0	1.1359622307448914e-07	2.696652725857151e-07	0.0	1.6230127004295036e-05	1.1359700414265395e-07	4.369111806348459e-07	1.1361098622439345e-07	1.135963202512721e-07	7.318540968113146e-06	0.001553170636733765	2.2689419071046598e-05	0.0	0.0	0.0	1.1344719245884405e-07	2.5936117877787885e-07	0.0	1.620883420914577e-05	1.1344796501496962e-07	4.363379535016894e-07	1.1346193658528003e-07	1.134472895625714e-07	7.3089877411120685e-06	0.0015511431653575584	2.265980261218831e-05	0.0	0.0	0.0	1.1329911009179486e-07	2.7048703801122995e-07	0.0	1.6187679356840893e-05	1.1329989144218653e-07	4.357684400400181e-07	1.1331385254639239e-07	1.1329920712276437e-07	7.299496263293373e-06	0.0015491287990819383	2.2630377582041854e-05	0.0	0.0	0.0	1.131519848686171e-07	2.5864419372885487e-07	0.0	1.616665856598305e-05	1.1315275625763828e-07	4.352025357627373e-07	1.1316670693792725e-07	1.1315208182714114e-07	7.290064785815346e-06	0.0015471271667592216	2.260113855876454e-05	0.0	0.0	0.0	1.1300578968007573e-07	2.67293364287768e-07	0.0	1.614577304991447e-05	1.1300656795262339e-07	4.346402733286313e-07	1.1302050825329494e-07	1.1300588656644493e-07	7.2806938622949805e-06	0.0015451383858740312	2.2572087258861483e-05	0.0	0.0	0.0	1.128605331087109e-07	2.5905541313773865e-07	0.0	1.6125019623277367e-05	1.1286130423211735e-07	4.340815669876722e-07	1.128752341949735e-07	1.1286062992323052e-07	7.271382057983261e-06	0.0015431621519365112	2.254321923426592e-05	0.0	0.0	0.0	1.1271619291417161e-07	2.599035973655693e-07	0.0	1.6104398192340927e-05	1.1271696443923705e-07	4.335264142133663e-07	1.1273088410685266e-07	1.1271628965712969e-07	7.262129335837359e-06	0.0015411984570802358	2.2514534370252297e-05	0.0	0.0	0.0	1.1257276852283538e-07	2.5736208697202485e-07	0.0	1.608390720321015e-05	1.1257353769749814e-07	4.3297477317310203e-07	1.1258744711166193e-07	1.1257286519452532e-07	7.252934998592678e-06	0.0015392471533255618	2.248603050519204e-05	0.0	0.0	0.0	1.1243024912655399e-07	2.57036261763843e-07	0.0	1.606354576138519e-05	1.1243101774549816e-07	4.3242661978456515e-07	1.1244491694790177e-07	1.1243034572726379e-07	7.243798647044088e-06	0.001537308155947542	2.2457706401536223e-05	0.0	0.0	0.0	1.122886285375821e-07	2.611515566692399e-07	0.0	1.6043313275959128e-05	1.1228940044664328e-07	4.3188193813777273e-07	1.1230328947922539e-07	1.1228872506759905e-07	7.234720019383655e-06	0.0015353814093797408	2.2429561247714883e-05	0.0	0.0	0.0	1.1214790269807165e-07	2.6425728756348614e-07	0.0	1.6023208401299597e-05	1.1214867638221633e-07	4.313406920069085e-07	1.1216255528620133e-07	1.1214799915768486e-07	7.225698511584331e-06	0.0015334667854304154	2.2401593171145504e-05	0.0	0.0	0.0	1.1200806224510516e-07	2.584755537971579e-07	0.0	1.6003229062075635e-05	1.1200883102611816e-07	4.3080282552239317e-07	1.1202269984150426e-07	1.1200815863459872e-07	7.2167331913321035e-06	0.001531564086236701	2.2373799281485725e-05	0.0	0.0	0.0	1.1186909272696233e-07	2.666750408059246e-07	0.0	1.5983375944159158e-05	1.1186986917765239e-07	4.3026835714303853e-07	1.1188372794625026e-07	1.1186918904661192e-07	7.207824375386715e-06	0.001529673379015411	2.2346180560942516e-05	0.0	0.0	0.0	1.1173099905469061e-07	2.683861887815089e-07	0.0	1.5963646836665335e-05	1.1173177536276222e-07	4.297372273532988e-07	1.1174562412423047e-07	1.1173109530478451e-07	7.198971065287452e-06	0.0015277944518706083	2.2318733913988612e-05	0.0	0.0	0.0	1.1159376575063878e-07	2.639534984908648e-07	0.0	1.5944040148723652e-05	1.1159453844580466e-07	4.292093933237902e-07	1.1160837723934822e-07	1.1159386193145029e-07	7.1901725493661355e-06	0.0015259271537636679	2.2291457134391386e-05	0.0	0.0	0.0	1.1145738178364053e-07	2.6772894049630725e-07	0.0	1.5924555675727808e-05	1.1145815699409734e-07	4.286848495441839e-07	1.1147198585936242e-07	1.1145747789543993e-07	7.1814287391310865e-06	0.0015240714659108831	2.226434994788764e-05	0.0	0.0	0.0	1.1132184578238301e-07	2.5689200732938776e-07	0.0	1.590519067970564e-05	1.1132261184379723e-07	4.281635223074442e-07	1.1133643081845421e-07	1.1132194182544357e-07	7.1727384023906e-06	0.0015222271268091592	2.2237408534410424e-05	0.0	0.0	0.0	1.1118713864651781e-07	2.6394637094116016e-07	0.0	1.58859461914421e-05	1.111879102085882e-07	4.276454393584605e-07	1.1120171933213097e-07	1.111872346210992e-07	7.164102009640003e-06	0.0015203942363034382	2.2210634352747616e-05	0.0	0.0	0.0	1.1105326766999696e-07	2.6512538484878353e-07	0.0	1.5866820499457927e-05	1.1105404010907382e-07	4.2713055462265687e-07	1.1106783942003113e-07	1.1105336357637149e-07	7.155518792303475e-06	0.0015185726312803701	2.2184025020181283e-05	0.0	0.0	0.0	1.1092022093922409e-07	2.6480775328129186e-07	0.0	1.5847812359998043e-05	1.1092099283952498e-07	4.2661883461647465e-07	1.1093478237586519e-07	1.109203167776574e-07	7.14698819269575e-06	0.0015167621933826444	2.215757880780975e-05	0.0	0.0	0.0	1.1078798980968701e-07	2.55660055313625e-07	0.0	1.5828919677519166e-05	1.1078875373256754e-07	4.2611022292697497e-07	1.1080253353082024e-07	1.1078808558044087e-07	7.138509268176642e-06	0.0015149627225571065	2.213129279324961e-05	0.0	0.0	0.0	1.1065655966945871e-07	2.617367211592265e-07	0.0	1.5810143280707468e-05	1.1065732858732263e-07	4.2560474185842463e-07	1.1067109868571124e-07	1.1065665537278495e-07	7.1300823984032356e-06	0.0015131742993703728	2.2105168153672643e-05	0.0	0.0	0.0	1.1052593640440988e-07	2.570520386662194e-07	0.0	1.579148086516623e-05	1.1052670127468426e-07	4.251023293758455e-07	1.105404617097495e-07	1.1052603204057207e-07	7.121706546183342e-06	0.0015113967037034212	2.2079201673550743e-05	0.0	0.0	0.0	1.1039610393688833e-07	2.533986706320002e-07	0.0	1.577293150236603e-05	1.1039686529522617e-07	4.246029604814517e-07	1.1041061610322706e-07	1.1039619950613842e-07	7.113381296006107e-06	0.0015096298473717654	2.205339206476136e-05	0.0	0.0	0.0	1.1026705582627937e-07	2.542563271550788e-07	0.0	1.5754494758498868e-05	1.1026781761195414e-07	4.2410662349448734e-07	1.1028155882949032e-07	1.102671513288674e-07	7.105106456642829e-06	0.0015078736897878359	2.202773873454305e-05	0.0	0.0	0.0	1.1013878910877816e-07	2.6294218755705825e-07	0.0	1.5736170575563656e-05	1.101395578182103e-07	4.236133168508661e-07	1.1015328948253615e-07	1.1013888454495651e-07	7.0968820062532755e-06	0.0015061282263124512	2.2002241615281968e-05	0.0	0.0	0.0	1.1001130344632006e-07	2.527117747565073e-07	0.0	1.57179557277954e-05	1.1001206333625639e-07	4.2312295371320345e-07	1.1002578548199139e-07	1.1001139881634566e-07	7.088706491225446e-06	0.0015043931484531809	2.1976896200416705e-05	0.0	0.0	0.0	1.0988457630607975e-07	2.5892415358243904e-07	0.0	1.5699851172560193e-05	1.0988534086596359e-07	4.226355598501895e-07	1.098990535294304e-07	1.0988467161019133e-07	7.080580348601198e-06	0.0015026685489557055	2.1951703845012737e-05	0.0	0.0	0.0	1.0975861446339644e-07	2.5092841976491937e-07	0.0	1.5681854338157684e-05	1.0975937240729977e-07	4.2215106603098145e-07	1.0977307562293774e-07	1.097587097018445e-07	7.072502420854136e-06	0.0015009541821629942	2.192666096047844e-05	0.0	0.0	0.0	1.0963339997529899e-07	2.518436771617657e-07	0.0	1.5663965275860974e-05	1.0963415831847828e-07	4.216694736333042e-07	1.0964785212142994e-07	1.0963349514832106e-07	7.0644727351225985e-06	0.0014992500538305719	2.19017676310399e-05	0.0	0.0	0.0	1.0950893326292272e-07	2.5031687127743607e-07	0.0	1.564618277881782e-05	1.0950969015204879e-07	4.211907501669781e-07	1.0952337457693771e-07	1.0950902837076118e-07	7.0564907504271306e-06	0.0014975560491464657	2.1877022179589377e-05	0.0	0.0	0.0	1.0938520594072535e-07	2.611431068083062e-07	0.0	1.5628507364461015e-05	1.0938597152882912e-07	4.207149095581932e-07	1.0939964661149912e-07	1.09385300983619e-07	7.048556704814392e-06	0.0014958722186253534	2.1852425344240552e-05	0.0	0.0	0.0	1.092622216992837e-07	2.5099102827880023e-07	0.0	1.5610935612895055e-05	1.0926297851241522e-07	4.2024185974393366e-07	1.0927664428582551e-07	1.092623166774798e-07	7.040669056632709e-06	0.001494198235091151	2.1827972345474414e-05	0.0	0.0	0.0	1.0913995664098283e-07	2.5926420988277867e-07	0.0	1.559346882471331e-05	1.0914072020487126e-07	4.1977163573208264e-07	1.0915437670408515e-07	1.0914005155470873e-07	7.032828398331282e-06	0.0014925342242701036	2.1803665020174753e-05	0.0	0.0	0.0	1.0901841995025624e-07	2.578620225074232e-07	0.0	1.5576104928506965e-05	1.0901918210784818e-07	4.1930418175979965e-07	1.0903282936640572e-07	1.0901851479975378e-07	7.02503379751808e-06	0.001490879988284556	2.1779500477715924e-05	0.0	0.0	0.0	1.0889759717396516e-07	2.512976931354862e-07	0.0	1.5558842371506258e-05	1.0889835335294371e-07	4.188394560255643e-07	1.0891199140339207e-07	1.0889769195946575e-07	7.017284556150427e-06	0.0014892353789909768	2.1755476554028296e-05	0.0	0.0	0.0	1.0877747749175458e-07	2.529856228500736e-07	0.0	1.554168132710274e-05	1.087782351529236e-07	4.183774631938338e-07	1.0879186402879176e-07	1.0877757221348267e-07	7.009580757506457e-06	0.0014876004140580744	2.1731593507410287e-05	0.0	0.0	0.0	1.0865806219512342e-07	2.5465247687839567e-07	0.0	1.552462081455058e-05	1.0865882064306047e-07	4.1791817686182397e-07	1.086724403773806e-07	1.0865815685331034e-07	7.001921961478326e-06	0.0014859750000823482	2.1707849973458584e-05	0.0	0.0	0.0	1.0853934446205165e-07	2.578374449419822e-07	0.0	1.5507660215793496e-05	1.0854010549683002e-07	4.17461580389053e-07	1.0855371612276546e-07	1.0853943905692528e-07	6.994307893476222e-06	0.001484359078785142	2.168424510096397e-05	0.0	0.0	0.0	1.0842132003649412e-07	2.4626403524536814e-07	0.0	1.5490796857917947e-05	1.0842207100605148e-07	4.170076018210392e-07	1.0843567255453616e-07	1.0842141456828328e-07	6.986737348701144e-06	0.0014827523944787291	2.1660775154740535e-05	0.0	0.0	0.0	1.0830397024250586e-07	2.561721315940189e-07	0.0	1.5474032486100945e-05	1.0830472938441369e-07	4.165562881334403e-07	1.0831832188894954e-07	1.0830406471142392e-07	6.9792111205637145e-06	0.0014811551155376917	2.163744259471676e-05	0.0	0.0	0.0	1.0818730737974707e-07	2.483286956500433e-07	0.0	1.5457364096034244e-05	1.0818805960431639e-07	4.1610755845093945e-07	1.0820164309582999e-07	1.0818740178602515e-07	6.971727854507972e-06	0.00147956695449247	2.161424322141322e-05	0.0	0.0	0.0	1.0807131045080281e-07	2.437513311382704e-07	0.0	1.5440791230171773e-05	1.0807205846277546e-07	4.156614004543627e-07	1.0808563297235618e-07	1.0807140479465428e-07	6.96428734762229e-06	0.0014779878682770393	2.1591176405826382e-05	0.0	0.0	0.0	1.079559763106565e-07	2.562759460541795e-07	0.0	1.5424315103252878e-05	1.0795673446104339e-07	4.15217846840783e-07	1.0797030002171698e-07	1.0795607059229583e-07	6.956890153072117e-06	0.0014764179742812026	2.1568243863037153e-05	0.0	0.0	0.0	1.0784131353472615e-07	2.5745726650520953e-07	0.0	1.54079335700273e-05	1.078420725839473e-07	4.147768398595783e-07	1.0785562922714953e-07	1.0784140775438123e-07	6.949535305151708e-06	0.0014748570675573744	2.1545442599138195e-05	0.0	0.0	0.0	1.0772730715346402e-07	2.5718509123869624e-07	0.0	1.5391645613327965e-05	1.0772806571179071e-07	4.14338352127313e-07	1.0774161346848094e-07	1.0772740131135173e-07	6.942222347655749e-06	0.0014733050512854024	2.1522771199827057e-05	0.0	0.0	0.0	1.0761395009535463e-07	2.5220548462963324e-07	0.0	1.537544984139592e-05	1.0761470410311798e-07	4.1390234617687335e-07	1.0762824300339263e-07	1.0761404419168856e-07	6.934950655078433e-06	0.0014717617927159376	2.1500227725916145e-05	0.0	0.0	0.0	1.0750123266445396e-07	2.502000071239775e-07	0.0	1.5359345810667516e-05	1.0750198465282669e-07	4.134688100655533e-07	1.0751551472694012e-07	1.0750132669944175e-07	6.9277200307484466e-06	0.0014702272501072643	2.1477811567747146e-05	0.0	0.0	0.0	1.0738915181247161e-07	2.549303667964961e-07	0.0	1.5343333544146515e-05	1.0738990752129902e-07	4.130377444101902e-07	1.0740342880015423e-07	1.0738924578632203e-07	6.9205304888590935e-06	0.0014687014264679417	2.1455522769408613e-05	0.0	0.0	0.0	1.0727770775985483e-07	2.527815219419042e-07	0.0	1.5327411414164906e-05	1.0727846131597249e-07	4.12609105393266e-07	1.0729197382935113e-07	1.0727780167278111e-07	6.913381297213816e-06	0.0014671841664065173	2.1433359060936324e-05	0.0	0.0	0.0	1.0716688915677476e-07	2.4496340380505643e-07	0.0	1.531157801371559e-05	1.071676361886152e-07	4.121828551369877e-07	1.0718113996547536e-07	1.0716698300898235e-07	6.9062718237795424e-06	0.0014656753357880047	2.1411318482914268e-05	0.0	0.0	0.0	1.0705668620614564e-07	2.4471150080489805e-07	0.0	1.529583343192618e-05	1.0705743276248046e-07	4.11758996038466e-07	1.0707092783242469e-07	1.0705677999783436e-07	6.899202112204721e-06	0.0014641749438723132	2.138940117074169e-05	0.0	0.0	0.0	1.0694709958496819e-07	2.568949187437167e-07	0.0	1.5280178359479986e-05	1.0694785587108742e-07	4.1133754668812556e-07	1.069613422649912e-07	1.0694719331634229e-07	6.892172478058374e-06	0.0014626830576268087	2.136760810285873e-05	0.0	0.0	0.0	1.0683813418545188e-07	2.546821880778086e-07	0.0	1.5264610518580018e-05	1.0683888957130653e-07	4.109184457662761e-07	1.0685236731858577e-07	1.0683822785672446e-07	6.885181897401111e-06	0.0014611994597438283	2.1345936104852654e-05	0.12976913560754777	0.0	0.0	9.248553093849183e-06	0.00013359598724156535	2.6719169208753704e-05	1.0672977413552301e-07	1.2152784460258847e-07	1.0910766033396811e-05	1.3184198073635785e-07	0.04407475257568792	2.646141556731001e-05	0.034747883800365115	0.0001723457851034362	0.005391122702897398	3.2366973118992012e-06	0.004250309303554781	2.1048362653409394e-05	3.881175521642212e-08	7.762341351995379e-06	2.5036684595777454e-06	0.0007022873520623759	1.2152774452321892e-07	2.4305528888791763e-05	7.83984751799307e-06	2.8106157476894307	0.9950159846777403	1.5984677737588366e-05	0.00038685855381560694	0.00019837513433344618	640.2996265290449	643.2371727851373	0.24648711350845967	2.028284117043768e-08	9.768193226496502e-05	8.819163757646314e-08	2.3212114870073685e-06	3.6963589876915116e-08	8.819677136190414e-08	2.3213466021329363e-06	3.696574148482911e-08	8.82019052376222e-08	2.3214817194157403e-06	3.696789312704702e-08	8.780421333836965e-08	2.3216168259050398e-06	3.697004459733908e-08	5.751016259600165e-06	2.3213998082975056e-06	3.696658874825617e-08	6.423334720526007e-06	2.3211375611268037e-06	3.696241265111519e-08	6.4226091402583e-06	2.320875288667177e-06	3.695823615100299e-08	6.42188349377798e-06	2.320612986149972e-06	3.695405917197032e-08	8.817403151411238e-08	2.3207479915901713e-06	3.695620903311185e-08	8.777646271353277e-08	2.320882985431681e-06	3.695835870936743e-08	6.421904835104882e-06	2.3206205542345236e-06	3.695417968010588e-08	5.748548624261902e-06	2.3204032945590855e-06	3.695071997460282e-08	8.816606454763558e-08	2.3205382349709145e-06	3.6952868800133e-08	8.817119183340659e-08	2.3206731759451662e-06	3.6955017634375305e-08	6.421324319309315e-06	2.3204105513358787e-06	3.6950835524334214e-08	8.816634056561602e-08	2.320545453844508e-06	3.695298374617266e-08	8.776880299282102e-08	2.320680343747819e-06	3.695513176704167e-08	8.817659175346406e-08	2.3208152456905834e-06	3.695727997944046e-08	8.777900731849257e-08	2.3209501336164233e-06	3.6959427968485005e-08	8.818684279911827e-08	2.3210850325062026e-06	3.696157613201336e-08	6.422463762374592e-06	2.3208220929475766e-06	3.695738900588373e-08	6.421736179067555e-06	2.3205591048203164e-06	3.6953201107739006e-08	8.776931963791317e-08	2.320693913983756e-06	3.6955347843511934e-08	8.817710771839855e-08	2.3208287373519327e-06	3.695749480518788e-08	8.818223053512175e-08	2.320963561240502e-06	3.695964177491948e-08	5.74939815306116e-06	2.3207456620164772e-06	3.695617188437283e-08	8.777637589358986e-08	2.3208804408969624e-06	3.6958318137853045e-08	8.77814736289683e-08	2.321015221259937e-06	3.696046441470336e-08	6.422270323737004e-06	2.3207519197072438e-06	3.6956271525968994e-08	8.817931189312617e-08	2.320886681751565e-06	3.6958417511714126e-08	8.778170974306349e-08	2.3210214340284907e-06	3.696056334166241e-08	8.778680645128109e-08	2.3211561884345828e-06	3.6962709205327286e-08	5.749875095750742e-06	2.3209380417932026e-06	3.695923537653524e-08	8.818638382123512e-08	2.3210727861432937e-06	3.696138108076603e-08	8.81915036099306e-08	2.3212075346187033e-06	3.696352685046786e-08	8.779384523111714e-08	2.3213422738638428e-06	3.696567247302878e-08	5.750335889856496e-06	2.3211240293581085e-06	3.6962197087157656e-08	6.422570925397783e-06	2.320860500241539e-06	3.695800057907072e-08	6.421841665183724e-06	2.3205970144515446e-06	3.695380476223678e-08	8.777075343923558e-08	2.3207317134767493e-06	3.695594974579066e-08	8.777584810754037e-08	2.3208664208089442e-06	3.6958094861319147e-08	5.749156821980196e-06	2.3206482409550186e-06	3.6954620508165744e-08	8.777269074292798e-08	2.3207829480735075e-06	3.6956765620377326e-08	8.777778566976824e-08	2.3209176630977424e-06	3.6958910858306325e-08	5.749283529548867e-06	2.32069950588137e-06	3.6955436866607524e-08	5.748743001257703e-06	2.32048141686237e-06	3.695196396216722e-08	5.7482026607194946e-06	2.320263410553618e-06	3.694849237585821e-08	5.7476625406589875e-06	2.320045499914016e-06	3.6945022313896723e-08	8.815246908548865e-08	2.320180247223474e-06	3.6947168066635454e-08	5.747456419677097e-06	2.319962447806169e-06	3.694369977690284e-08	5.746916845920464e-06	2.3197447694627338e-06	3.694023341577142e-08	5.746377582562446e-06	2.3195272197721228e-06	3.6936769103820164e-08	8.773028890667361e-08	2.319662011389501e-06	3.6938915562187566e-08	8.773538692152263e-08	2.3197968150906734e-06	3.6941062213259225e-08	6.418897511324724e-06	2.319534225286133e-06	3.6936880672956635e-08	5.745855960908691e-06	2.319316996859478e-06	3.6933421478001334e-08	5.745317862685524e-06	2.3190999104288878e-06	3.692996454403626e-08	5.744780128090705e-06	2.318882964664979e-06	3.6926509849958145e-08	8.770592048747853e-08	2.319017866886943e-06	3.692865806919866e-08	8.771102265879761e-08	2.3191527805802468e-06	3.6930806471680044e-08	8.81185470162555e-08	2.3192877203822523e-06	3.693295529037521e-08	8.772122895120964e-08	2.3194226623149163e-06	3.6935104143351214e-08	8.772633270997555e-08	2.3195576202382693e-06	3.693725325123391e-08	8.813392905876529e-08	2.3196926077181746e-06	3.6939402829977985e-08	8.813905800082188e-08	2.319827612592311e-06	3.694155268584672e-08	8.774164880541897e-08	2.3199626224789835e-06	3.694370262162032e-08	8.814931743965566e-08	2.3200976630557743e-06	3.694585304615544e-08	8.775186276497816e-08	2.320232708883367e-06	3.6948003554315915e-08	5.747586658547099e-06	2.3200161037378134e-06	3.694455428682683e-08	8.774877821124318e-08	2.320151193202077e-06	3.694670548846162e-08	5.747384928686782e-06	2.3199347145170615e-06	3.694325823220269e-08	8.774569996733724e-08	2.320069834358647e-06	3.694540991698689e-08	6.4196541196139666e-06	2.3198083348063264e-06	3.6941245735623447e-08	6.41893072191952e-06	2.319546941338645e-06	3.693708324188184e-08	8.773103362474943e-08	2.319682090388613e-06	3.693923539116843e-08	5.746223342005493e-06	2.319465888368861e-06	3.6935792536991374e-08	8.813044414991339e-08	2.319601062901927e-06	3.6937945092082436e-08	8.813558022839946e-08	2.319736245577988e-06	3.694009777709443e-08	8.773819367219169e-08	2.3198714243239364e-06	3.694225039968575e-08	8.814585291190698e-08	2.3200066250722134e-06	3.694440337273717e-08	6.419479847142312e-06	2.31974533412731e-06	3.6940242509301724e-08	5.746380337063104e-06	2.319529186060863e-06	3.693680051052204e-08	5.745844958276445e-06	2.3193130431781738e-06	3.693335859268207e-08	5.745309585960741e-06	2.3190968913885647e-06	3.692991653186084e-08	5.744774201112988e-06	2.3188807209096578e-06	3.6926474172633535e-08	6.4163648013700354e-06	2.3186194187330457e-06	3.692231312341553e-08	8.769595362144575e-08	2.318754501061715e-06	3.692446420851571e-08	6.416015660960539e-06	2.3184931195231466e-06	3.692030189468796e-08	5.743278866362966e-06	2.3182768021698676e-06	3.691685719459208e-08	8.808526532409795e-08	2.318411829259463e-06	3.691900739990289e-08	8.809039591182166e-08	2.3185468552141517e-06	3.6921157586990786e-08	6.415441327709422e-06	2.318285253560384e-06	3.691699176557257e-08	8.808558692603659e-08	2.3184202334271483e-06	3.6919141218607745e-08	5.743098552006141e-06	2.3182036253000614e-06	3.691569188553708e-08	5.742562055726374e-06	2.3179869261986325e-06	3.691224110345044e-08	8.807425235788375e-08	2.3181218143220182e-06	3.6914389095400306e-08	5.742359475083223e-06	2.3179049570723514e-06	3.691093579387286e-08	5.741822339321531e-06	2.3176879935104583e-06	3.690748079950338e-08	6.413065104174293e-06	2.31742575053261e-06	3.690330476304725e-08	6.412339490779881e-06	2.3171633892877334e-06	3.689912684345112e-08	6.411613520157192e-06	2.3169009117349123e-06	3.689494707195139e-08	8.763095865001534e-08	2.3170355268646414e-06	3.68970907172619e-08	5.739668692103698e-06	2.3168180684807203e-06	3.6893627842975404e-08	6.410657784828651e-06	2.3165553065525093e-06	3.6889443543192004e-08	6.4099305359339256e-06	2.316292446130438e-06	3.688525767579583e-08	5.737827548111957e-06	2.31607470910759e-06	3.688179036663474e-08	8.800159758423358e-08	2.316209145247105e-06	3.688393116179267e-08	8.80067056591626e-08	2.3163435804788657e-06	3.6886071942104054e-08	5.737953825966676e-06	2.3161256735502186e-06	3.688260192702916e-08	6.408740678344845e-06	2.315862482545191e-06	3.6878410797321873e-08	8.799353333575051e-08	2.315996834498462e-06	3.6880550251609946e-08	8.759676395389793e-08	2.3161311729036975e-06	3.6882689490048434e-08	8.80037423302662e-08	2.3162655227848716e-06	3.6884828911169144e-08	6.4091268807011005e-06	2.3160021631990886e-06	3.688063509908948e-08	5.737106853943499e-06	2.3157840362201956e-06	3.687716158487096e-08	8.799055172870355e-08	2.315918334227346e-06	3.68793001805465e-08	8.799565438299054e-08	2.316052634287134e-06	3.688143880908757e-08	8.759887330580669e-08	2.3161869245142807e-06	3.688357728123292e-08	6.408908587864275e-06	2.3159235151962537e-06	3.687938268302473e-08	8.799585075411406e-08	2.3160578163564734e-06	3.68815213299878e-08	8.800095355980951e-08	2.3161921243308373e-06	3.68836600857119e-08	6.408922866710709e-06	2.3159287788296765e-06	3.687946650718874e-08	8.799605045052903e-08	2.3160631045488694e-06	3.688160554648028e-08	8.759926862402068e-08	2.316197429471341e-06	3.6883744573299426e-08	6.4089377270428725e-06	2.315934217783647e-06	3.687955312867854e-08	8.79962570446038e-08	2.3160685913728743e-06	3.6881692931648164e-08	5.7372712439491115e-06	2.31585075513201e-06	3.687822405876102e-08	8.759123712091236e-08	2.3159851632714813e-06	3.6880364412929925e-08	8.759632085851621e-08	2.3161195920902057e-06	3.6882505096329574e-08	8.760140537435005e-08	2.3162540414347987e-06	3.688464610655349e-08	6.4090952942271415e-06	2.315991235905647e-06	3.688046113281682e-08	8.799842389880432e-08	2.3161257560090323e-06	3.68826032711195e-08	8.80035352690137e-08	2.3162603007997204e-06	3.688474580223695e-08	6.409113124022429e-06	2.3159977574371623e-06	3.68805650039289e-08	6.4083868915472395e-06	2.315735435572876e-06	3.6876387734550366e-08	8.758687588597902e-08	2.315870075140819e-06	3.687853177633165e-08	6.40803380890358e-06	2.3156080169671356e-06	3.687435870501692e-08	8.758205649602377e-08	2.3157427229105506e-06	3.6876503803233195e-08	8.758715149390692e-08	2.315877453903179e-06	3.687864929953899e-08	8.799410079751264e-08	2.316012219860713e-06	3.688079535196854e-08	5.737132666565498e-06	2.315795562028455e-06	3.687734524358094e-08	5.736595680080909e-06	2.315579075491466e-06	3.6873897863618944e-08	6.407227841596815e-06	2.3153177000110757e-06	3.6869735660811004e-08	8.757107405787676e-08	2.3154525420519817e-06	3.6871882922582055e-08	8.79779535232271e-08	2.3155874087749614e-06	3.687403057716875e-08	6.40725018270525e-06	2.3153262812024074e-06	3.6869872321301544e-08	8.797315500026913e-08	2.315461175637545e-06	3.6872020415404956e-08	5.73576578282189e-06	2.315245289762067e-06	3.686858259913464e-08	8.797007652334233e-08	2.315380204163145e-06	3.6870731009945844e-08	5.7355647998117e-06	2.3151644981654493e-06	3.686729605864382e-08	6.406079004397484e-06	2.3149039776655248e-06	3.686314746855473e-08	6.405358247734719e-06	2.314643649986917e-06	3.685900194796491e-08	8.79472147445225e-08	2.314778606572431e-06	3.6861151028112554e-08	8.795234204914548e-08	2.3149135606593894e-06	3.6863300070549156e-08	6.405385159864006e-06	2.31465345801195e-06	3.6859158140474654e-08	8.794758700020224e-08	2.3147884523341607e-06	3.686130782367936e-08	8.755105158840598e-08	2.314923439454248e-06	3.6863457394071247e-08	8.795784477397264e-08	2.3150584512416532e-06	3.686560735877848e-08	8.79629746324507e-08	2.315193479950015e-06	3.68677575941287e-08	8.796810522779263e-08	2.3153285294548666e-06	3.686990816156513e-08	6.4065355305390496e-06	2.315068802466257e-06	3.68657722181274e-08	8.79633696390635e-08	2.315203923924986e-06	3.686792392882932e-08	8.756676733857287e-08	2.315339047135684e-06	3.687007566847815e-08	8.797363815551964e-08	2.315474200910901e-06	3.687222789560989e-08	8.797877372271965e-08	2.3156093746936093e-06	3.687438044186857e-08	8.798391010920121e-08	2.315744569842923e-06	3.6876533328690526e-08	6.407689489206909e-06	2.3154850102294084e-06	3.687240004134168e-08	8.797918677245009e-08	2.315620239936929e-06	3.687455347607864e-08	8.758251654220255e-08	2.3157554692201456e-06	3.687670690429159e-08	5.73650003117149e-06	2.3155407472227296e-06	3.6873287613689066e-08	8.798130645395981e-08	2.3156759836229317e-06	3.687544115416231e-08	6.407501341848242e-06	2.31541610982166e-06	3.6871302847429786e-08	6.406782241818811e-06	2.3151560275883674e-06	3.686716121840727e-08	8.756496241798089e-08	2.3152911538393585e-06	3.6869313004140874e-08	6.40643624517374e-06	2.3150307460061637e-06	3.686516618536589e-08	6.405715219229187e-06	2.314770077171989e-06	3.686101520977497e-08	5.734058641304394e-06	2.3145542090549814e-06	3.685757765359434e-08	8.754220128255025e-08	2.3146891056930477e-06	3.685972578229067e-08	6.40476865617161e-06	2.3144278326313483e-06	3.6855565180232385e-08	8.793902346250083e-08	2.314562641389061e-06	3.6857711908550934e-08	8.794414595430911e-08	2.3146974416850705e-06	3.685985850034591e-08	6.404790623359136e-06	2.3144356866311775e-06	3.685569021971742e-08	8.753771853572115e-08	2.3145703553733094e-06	3.685783471730194e-08	8.754281223310615e-08	2.3147050122753103e-06	3.685997902485694e-08	8.794955538920468e-08	2.3148396652753696e-06	3.6862123269148655e-08	6.4051828206554655e-06	2.3145773582402644e-06	3.685794619936851e-08	5.733578344451588e-06	2.3143600754317716e-06	3.685448611566411e-08	8.793644808531533e-08	2.3144945437463222e-06	3.6856627422604915e-08	8.753994402790822e-08	2.314628992827401e-06	3.6858768422051634e-08	6.404599124273398e-06	2.3143663185854736e-06	3.685458551350248e-08	6.40387230814311e-06	2.3141036062291404e-06	3.6850402002845883e-08	6.403145508482051e-06	2.3138408810559166e-06	3.6846218290415623e-08	5.731753913655847e-06	2.3136233072245083e-06	3.684275358111417e-08	8.790845350102708e-08	2.3137575599912713e-06	3.6844891455465086e-08	8.75120689740199e-08	2.313891796150803e-06	3.6847029064962826e-08	8.751714606761704e-08	2.3140260272949545e-06	3.6849166594349216e-08	8.792375510784613e-08	2.314160265500606e-06	3.685130423605537e-08	5.7325449239622686e-06	2.3139425098828298e-06	3.6847836632047304e-08	5.732005454775782e-06	2.31372472120196e-06	3.684436850090644e-08	6.402096833236386e-06	2.313461709885397e-06	3.6840180231699175e-08	8.750087845490123e-08	2.3135958012881124e-06	3.684231553309491e-08	5.731146148557382e-06	2.313377872224412e-06	3.683884516834804e-08	6.401136509758063e-06	2.313114717391802e-06	3.683465461576271e-08	5.729954040364061e-06	2.3128967000464087e-06	3.6831182845005566e-08	8.788084360067728e-08	2.3130306905432766e-06	3.6833316539723694e-08	6.400175290639593e-06	2.312767432077582e-06	3.6829124343069266e-08	8.747461778945355e-08	2.312901391869638e-06	3.683125755077938e-08	6.399817444537544e-06	2.3126381323914333e-06	3.6827065342104174e-08	6.399089089092675e-06	2.312374923279082e-06	3.682287393600763e-08	8.745977218838706e-08	2.3125089047976844e-06	3.6825007493050506e-08	6.398731706126152e-06	2.312245778333412e-06	3.682081740769888e-08	6.3980038799643154e-06	2.3119827767745204e-06	3.681662931320326e-08	8.784611834916835e-08	2.3121168602807986e-06	3.681876449903536e-08	8.785121314868961e-08	2.312250971297858e-06	3.682090012335045e-08	6.398018804048831e-06	2.311988183500657e-06	3.681671543547631e-08	8.744514584757749e-08	2.312122365820926e-06	3.6818852197628476e-08	8.745022127760185e-08	2.3122565837411636e-06	3.682098952619772e-08	8.785652315929707e-08	2.3123908480196104e-06	3.68231275925348e-08	6.3984064303621475e-06	2.3121283564985956e-06	3.6818947621198975e-08	5.7275117388775395e-06	2.3119112043000875e-06	3.681548964823947e-08	8.784340013765965e-08	2.312045613438436e-06	3.68176300250375e-08	6.397451188773401e-06	2.311783643877187e-06	3.681345836727628e-08	6.396726070272914e-06	2.3115219566578374e-06	3.680929120803471e-08	6.396001705541168e-06	2.3112605776500925e-06	3.680512895720926e-08	8.781867758824484e-08	2.3113951979118973e-06	3.680727269484106e-08	5.725694590151871e-06	2.3111791704379398e-06	3.680383262741254e-08	8.781558365825765e-08	2.311313858216436e-06	3.680597743708463e-08	6.395424835745358e-06	2.311053133626053e-06	3.680182559938489e-08	6.3947029966984255e-06	2.3107927241993507e-06	3.67976787820187e-08	6.393982224726615e-06	2.3105326444154476e-06	3.679353721412115e-08	5.723556451255895e-06	2.3103177648649072e-06	3.6790115424938385e-08	8.778284932070693e-08	2.310452580588548e-06	3.6792262265201245e-08	8.778797134187812e-08	2.310587399763621e-06	3.679440916059597e-08	6.393414023291726e-06	2.310327992079557e-06	3.679027829619436e-08	6.392696787998057e-06	2.3100688838345096e-06	3.6786152197291356e-08	6.3919805237041255e-06	2.309810028270408e-06	3.6782030119789346e-08	8.736275533490573e-08	2.3099448984719656e-06	3.67841778229438e-08	6.391638389918183e-06	2.309686262563641e-06	3.678005924585334e-08	6.390923835607509e-06	2.3094277869715926e-06	3.677594321708923e-08	6.390209687888233e-06	2.3091693971928873e-06	3.6771828551467125e-08	5.720183830652857e-06	2.308955784531675e-06	3.6768426925852836e-08	6.388905504499701e-06	2.308697380320409e-06	3.676431202607591e-08	8.772128344315741e-08	2.3088322352761344e-06	3.676645948668578e-08	5.719350352780265e-06	2.3086184863042235e-06	3.676305569088172e-08	8.771828699653045e-08	2.308753321044495e-06	3.676520283180144e-08	8.732279306938896e-08	2.308888144032237e-06	3.6767349787414556e-08	6.388720449141355e-06	2.3086294137471115e-06	3.6763229695905196e-08	6.388004764951987e-06	2.30837045920912e-06	3.675910602641991e-08	8.730831508741669e-08	2.308505207261114e-06	3.676125178757071e-08	6.3876609093048355e-06	2.3082458888179405e-06	3.675712231884638e-08	6.3869427577697935e-06	2.3079862500281834e-06	3.675298774578866e-08	6.3862234627542055e-06	2.307726283589935e-06	3.674884795358718e-08	5.716610040062514e-06	2.307510934276309e-06	3.674541865724444e-08	8.767620854291514e-08	2.307645372606325e-06	3.6747559486037485e-08	8.728089182124393e-08	2.3077797900038937e-06	3.6749699980561406e-08	6.385649557303647e-06	2.307518995937071e-06	3.674554700492698e-08	6.384926754588439e-06	2.307257940844928e-06	3.6741389875854335e-08	5.715446709444904e-06	2.3070416800603736e-06	3.673794606711533e-08	8.725805701039437e-08	2.307175826435992e-06	3.674008224720625e-08	6.38397529420092e-06	2.3069143357270993e-06	3.673591818466168e-08	8.765353816502001e-08	2.30704841579876e-06	3.673805330908861e-08	8.765863276666451e-08	2.307182489596281e-06	3.6740188332499955e-08	6.383992931518632e-06	2.3069207505062364e-06	3.673602031669291e-08	8.765378151262575e-08	2.3070547554882236e-06	3.673815424586396e-08	5.714941787716537e-06	2.3068379606893494e-06	3.6734701940055024e-08	8.76506357626967e-08	2.306971925781278e-06	3.6736835235174195e-08	6.383410567977307e-06	2.3067101013414966e-06	3.67326658687195e-08	8.724551522310403e-08	2.3068440304343423e-06	3.6734798591837246e-08	8.765086694825877e-08	2.306977978626397e-06	3.673693161815103e-08	5.714752672740976e-06	2.306761175603806e-06	3.6733479186138944e-08	8.76477192930511e-08	2.3068951103611792e-06	3.67356119998192e-08	6.3831998460982175e-06	2.3066333404003644e-06	3.673144350424459e-08	5.713900544673863e-06	2.306416643649056e-06	3.672799276847655e-08	5.713364454813698e-06	2.306199988748636e-06	3.672454269899772e-08	6.3812787871685515e-06	2.3059383545570472e-06	3.672037636594866e-08	8.721632955360826e-08	2.306072236944962e-06	3.672250834638235e-08	8.762154573525109e-08	2.306206141115326e-06	3.67246406723078e-08	6.381296506074897e-06	2.3059443914973765e-06	3.672047249472527e-08	6.380572411377811e-06	2.3056825704310905e-06	3.671630318038393e-08	8.760674085314319e-08	2.3058163979685645e-06	3.671843428566036e-08	6.380218268893032e-06	2.3055544462158e-06	3.671426288904418e-08	5.7112300588009e-06	2.3053374464391106e-06	3.671080732189066e-08	8.71936031777587e-08	2.3054711908065067e-06	3.6712937102756395e-08	6.379262622327833e-06	2.305209070801251e-06	3.670876302954444e-08	6.378536975897541e-06	2.304946937624536e-06	3.670458874991433e-08	6.377811245715749e-06	2.3046848371609224e-06	3.670041499433865e-08	6.377085550499458e-06	2.3044228177049334e-06	3.669624253181197e-08	8.755887378684799e-08	2.30455653644128e-06	3.669837190686347e-08	8.716406542776584e-08	2.3046902586027806e-06	3.670050133614285e-08	6.377099717800761e-06	2.3044283944860904e-06	3.669633135061124e-08	6.3763744997595094e-06	2.3041667374273813e-06	3.669216466587689e-08	8.714932007282141e-08	2.30430053257417e-06	3.669429525816924e-08	6.376019838448866e-06	2.3040391822177086e-06	3.66901334613848e-08	8.714449406268365e-08	2.3041730470080507e-06	3.6692265162617134e-08	5.7078037318517415e-06	2.3039569811212845e-06	3.668882448969266e-08	8.754116826789716e-08	2.304090937637532e-06	3.669095765131211e-08	8.714644933671842e-08	2.3042249023092384e-06	3.6693090943589104e-08	8.715151567064187e-08	2.3043588906283105e-06	3.669522461311571e-08	8.755643757555709e-08	2.3044929176832788e-06	3.6697358900066464e-08	6.376549813593464e-06	2.3042326383332976e-06	3.669321417019098e-08	8.715180606342803e-08	2.3043667688424438e-06	3.669535010188805e-08	8.755673449705995e-08	2.3045009322004378e-06	3.6697486557977426e-08	6.3765710481035185e-06	2.304241288794624e-06	3.669335195711567e-08	8.715213082579629e-08	2.304375558347478e-06	3.669549010155882e-08	6.376223580301546e-06	2.304116472572963e-06	3.6691364379953646e-08	8.754722073030943e-08	2.3042508649615558e-06	3.6693504479035935e-08	8.715249035835516e-08	2.304385258298582e-06	3.669564459586493e-08	6.376250133006374e-06	2.3041268498898517e-06	3.669152966596478e-08	5.707686049312272e-06	2.3039135543379254e-06	3.668813311530846e-08	5.707157964699594e-06	2.3037006191383432e-06	3.6684742300236696e-08	6.374357107470257e-06	2.303443440181412e-06	3.6680646936686616e-08	5.705994655597304e-06	2.303231183737924e-06	3.667726692774256e-08	5.705469780279996e-06	2.3030192130517867e-06	3.6673891468715663e-08	6.372474996217051e-06	2.3027629801339318e-06	3.6669811166456347e-08	8.709621546881058e-08	2.3028979544485865e-06	3.667196053373781e-08	8.710132055617626e-08	2.303032947694997e-06	3.6674110204932055e-08	8.750605106754438e-08	2.3031679801317104e-06	3.6676260501956873e-08	5.7053170209070805e-06	2.3029566104404653e-06	3.667289461434312e-08	6.372306525855613e-06	2.30270084044535e-06	3.666882167715325e-08	6.3716003488997626e-06	2.3024450667657516e-06	3.6664748674012105e-08	8.748372098978576e-08	2.302580237603321e-06	3.666690117489598e-08	6.371268412361158e-06	2.302324303708773e-06	3.6662825609734976e-08	6.370561205003961e-06	2.302068148629639e-06	3.665874651830582e-08	8.706994728177466e-08	2.302203240235678e-06	3.6660897757718005e-08	5.702933710459166e-06	2.30199128091871e-06	3.6657522441414667e-08	8.746648640142588e-08	2.302126310931697e-06	3.6659672698059486e-08	6.370014763301311e-06	2.3018692393618104e-06	3.6655578990673164e-08	6.369303284466162e-06	2.3016117273480132e-06	3.665147827155656e-08	6.368590468713541e-06	2.3013537746873824e-06	3.6647370534657026e-08	8.744226728623864e-08	2.3014883971180815e-06	3.6649514299403506e-08	8.704802676529636e-08	2.301622999254045e-06	3.6651657735682263e-08	8.705311850424108e-08	2.3017575759415323e-06	3.665380076245983e-08	8.745761244589131e-08	2.3018921257006454e-06	3.6655943357048454e-08	8.746272507238476e-08	2.302026624698226e-06	3.6658085140671785e-08	6.369735843470375e-06	2.301767028424359e-06	3.665395119900511e-08	5.701850158369389e-06	2.301551788638893e-06	3.665052362004366e-08	8.70504230576706e-08	2.3016857838340705e-06	3.665265738690751e-08	6.368789749297688e-06	2.301425078961649e-06	3.664850580946958e-08	8.744497519871577e-08	2.3015588571679106e-06	3.6650636119309506e-08	5.701331943822934e-06	2.30134253625683e-06	3.664719133056759e-08	6.367837595000435e-06	2.3010809582883656e-06	3.6643025858791324e-08	6.367113052654609e-06	2.3008190804568127e-06	3.663885561538209e-08	8.702270616205784e-08	2.300952330739766e-06	3.664097751525538e-08	8.742700910731205e-08	2.3010855496674152e-06	3.664309891655027e-08	8.743207035768993e-08	2.30121872820333e-06	3.664521967548507e-08	8.703782024798931e-08	2.301351857694186e-06	3.6647339654347314e-08	8.744218798819938e-08	2.3014849672682656e-06	3.664945931703839e-08	6.368229062476811e-06	2.3012223286461013e-06	3.664527697753478e-08	8.743726605533709e-08	2.3013553345426454e-06	3.664739498778478e-08	6.367870299501182e-06	2.3010924920275728e-06	3.6643209405015186e-08	8.703304454115663e-08	2.3012253988245854e-06	3.6645325837825874e-08	6.367510866155822e-06	2.3009623929225303e-06	3.664113765883551e-08	6.366783358916561e-06	2.3006993005054862e-06	3.663694810140666e-08	8.701817329582864e-08	2.3008321244419396e-06	3.663906321757352e-08	5.699529173702207e-06	2.3006139893580365e-06	3.66355895817338e-08	6.365819659313091e-06	2.3003508120147264e-06	3.663139868264009e-08	5.698337106894501e-06	2.30013269865463e-06	3.662792539609472e-08	5.697796699552994e-06	2.29991464515914e-06	3.662445306638617e-08	6.363884126390248e-06	2.299651673644243e-06	3.662026545526837e-08	5.696604441121097e-06	2.299433894368679e-06	3.6616797499535696e-08	5.696064440233753e-06	2.2992163239806617e-06	3.661333287333692e-08	6.3619500930689726e-06	2.298954056182423e-06	3.6609156478643857e-08	8.695216258253092e-08	2.299087319143449e-06	3.6611278604640386e-08	8.695720295813977e-08	2.2992206335068024e-06	3.661340154853892e-08	8.736120833704552e-08	2.2993540092320755e-06	3.6615525468958566e-08	8.73662760162203e-08	2.299487431267888e-06	3.661765012623575e-08	8.697233599825966e-08	2.2996208846285598e-06	3.66197752817555e-08	6.3630676740888795e-06	2.299359428883744e-06	3.661561181557279e-08	8.736647963955333e-08	2.299493032015405e-06	3.661773935760178e-08	8.69725454861734e-08	2.299626668289409e-06	3.661986742629407e-08	6.3630819337285116e-06	2.2993659060397108e-06	3.661571500684737e-08	8.736672303281525e-08	2.299499703957308e-06	3.661784565013647e-08	8.737180650114598e-08	2.299633545290395e-06	3.6619976983681476e-08	6.3630995206810976e-06	2.2993736217625574e-06	3.6615837923869476e-08	8.696802370891183e-08	2.2995076097501588e-06	3.6617971592681604e-08	8.697309103744916e-08	2.2996416374911048e-06	3.662010589376754e-08	6.3631211366466535e-06	2.2993826791085057e-06	3.661598220703184e-08	5.695931119477292e-06	2.2991690946908878e-06	3.661258106634149e-08	8.696028405409102e-08	2.299303419662574e-06	3.6614720099132995e-08	6.362186263713312e-06	2.2990460791048228e-06	3.661062217828679e-08	8.695563016927846e-08	2.299180577739581e-06	3.661276397502617e-08	8.696071681791458e-08	2.2993151058344725e-06	3.6614906241461436e-08	8.736478399233447e-08	2.2994496782228785e-06	3.6617049213735366e-08	8.697089420022258e-08	2.2995842712353635e-06	3.661919251486815e-08	6.362965916683236e-06	2.2993282323631176e-06	3.661511532395446e-08	6.362259782314577e-06	2.299072833607849e-06	3.661104831807617e-08	6.361555559138265e-06	2.2988179381372883e-06	3.66069893190887e-08	8.734589673645334e-08	2.298952908815912e-06	3.6609138627716395e-08	6.361226884125274e-06	2.298698425622752e-06	3.6605086188974556e-08	8.734135813687799e-08	2.298833468687411e-06	3.6607236650346286e-08	6.360899780319465e-06	2.2985792061148886e-06	3.660318771728554e-08	6.3601988468364975e-06	2.298324972028014e-06	3.659913922877968e-08	8.73271745056414e-08	2.298460051905291e-06	3.660129027607522e-08	8.69334766106614e-08	2.298595126255929e-06	3.660344123589888e-08	8.733744080074931e-08	2.2987302220412224e-06	3.660559253734504e-08	8.734257475896491e-08	2.2988653268046046e-06	3.660774398184433e-08	5.694668404431325e-06	2.2986551017099756e-06	3.660439629177191e-08	8.73397241497151e-08	2.2987901623587384e-06	3.660654703361238e-08	8.694596848383734e-08	2.2989252148787403e-06	3.6608697645099386e-08	8.695107749772752e-08	2.299060268251774e-06	3.661084826924082e-08	8.735512186152428e-08	2.299195331379237e-06	3.661299904776549e-08	5.695488647833621e-06	2.2989842975284893e-06	3.660963845880418e-08	5.6949659663512714e-06	2.2987727255158714e-06	3.660626929801024e-08	6.360741202809887e-06	2.298515973198959e-06	3.660218066730929e-08	8.733444575332603e-08	2.2986505777262845e-06	3.660432414285011e-08	8.694069670196211e-08	2.2987851527715088e-06	3.660646714563122e-08	8.734467496713867e-08	2.2989197121440867e-06	3.6608609896044826e-08	8.734978813840314e-08	2.299054233162298e-06	3.661075203333158e-08	8.735489968969991e-08	2.299188707486481e-06	3.661289342506518e-08	6.36188828367287e-06	2.2989299296014516e-06	3.660877251254702e-08	8.735017499369406e-08	2.2990640820509775e-06	3.661090878089787e-08	8.695633625044701e-08	2.2991981753673063e-06	3.6613044105414096e-08	6.361910042957268e-06	2.298938101764465e-06	3.6608902565732586e-08	8.695156892589435e-08	2.2990718979399793e-06	3.661103316043217e-08	6.361557039501856e-06	2.2988109992030034e-06	3.660687849212494e-08	6.360832713012309e-06	2.2985496751987122e-06	3.6602717063368215e-08	6.360107650696134e-06	2.2982880746440155e-06	3.65985512399042e-08	5.693225865603721e-06	2.2980712503700007e-06	3.659509845426575e-08	8.731753784169756e-08	2.298204446165526e-06	3.6597219492289845e-08	8.732259820302164e-08	2.298337619434275e-06	3.6599340171605386e-08	5.693346797377573e-06	2.2981206209045227e-06	3.659588462094826e-08	8.731941118925258e-08	2.298253728241044e-06	3.659800425126803e-08	8.692567278006538e-08	2.2983868084866504e-06	3.660012345122537e-08	8.693070559661557e-08	2.2985198786507636e-06	3.660224249172533e-08	6.360020425991137e-06	2.2982580461084657e-06	3.659807300864581e-08	6.35929610970062e-06	2.2979964686821044e-06	3.659390758938374e-08	8.731469079975983e-08	2.2981295833643562e-06	3.659602733880237e-08	6.358940975814701e-06	2.297868324242151e-06	3.659186699568476e-08	8.691109267722491e-08	2.2980014768618883e-06	3.6593987350752925e-08	5.692513782058703e-06	2.297785400479865e-06	3.659054651263766e-08	6.3579900078081954e-06	2.2975247983900053e-06	3.658639663456093e-08	8.729676835394863e-08	2.297658096391166e-06	3.658851930550056e-08	8.690314069182263e-08	2.2977913942159093e-06	3.659064197684132e-08	8.73068970426597e-08	2.2979247276360757e-06	3.659276521754174e-08	6.358376836627151e-06	2.29766465446345e-06	3.658862377326817e-08	5.691681655768975e-06	2.297449572170734e-06	3.658519876497452e-08	8.729391062003666e-08	2.297583093830892e-06	3.65873249997354e-08	8.690030468994641e-08	2.2977166213333618e-06	3.65894513299367e-08	8.690535487555152e-08	2.297850174880492e-06	3.659157807667926e-08	8.73091314202946e-08	2.297983772574821e-06	3.659370552773037e-08	8.731420765963253e-08	2.298117405584304e-06	3.6595833542031744e-08	8.731928531625617e-08	2.2982510762548e-06	3.659796215660317e-08	6.3592821871910586e-06	2.2979918045250776e-06	3.659383346867364e-08	8.691576444106363e-08	2.298125570119576e-06	3.659596359091595e-08	5.6928249697235866e-06	2.2979111343775023e-06	3.659254887293514e-08	6.358341523771269e-06	2.2976520430808246e-06	3.658842304404613e-08	8.730160545473821e-08	2.2977859081321286e-06	3.6590554748563207e-08	8.69079776861934e-08	2.2979197776484322e-06	3.6592686524659554e-08	6.358365106195807e-06	2.2976607291876985e-06	3.658856137610956e-08	5.691672843556568e-06	2.2974464536345074e-06	3.658514920265272e-08	5.6911420036838584e-06	2.2972322588032122e-06	3.658173831553172e-08	6.356462675540295e-06	2.2969734997216825e-06	3.657761777789289e-08	8.687725106713124e-08	2.2971074971618608e-06	3.6579751596339416e-08	8.688231972074801e-08	2.2972415272586777e-06	3.65818859331894e-08	8.728600921552261e-08	2.2973755969692177e-06	3.658402089949715e-08	8.729110373318121e-08	2.2975096888812976e-06	3.658615621822011e-08	8.689753282032616e-08	2.29764378642515e-06	3.658829162570054e-08	8.730129451214352e-08	2.2977779118078643e-06	3.65904274757445e-08	8.730639100207055e-08	2.297912049821249e-06	3.659256352632266e-08	8.691275189181002e-08	2.2980461857848095e-06	3.659469954378586e-08	6.358715878591279e-06	2.2977874990648636e-06	3.6590580146452227e-08	8.730675508902352e-08	2.2979216648954827e-06	3.659271664621954e-08	8.73118534214457e-08	2.2980558608992932e-06	3.6594853624391046e-08	6.3587435559980245e-06	2.2977974393692208e-06	3.6590738454595346e-08	8.690841726972899e-08	2.2979316634127166e-06	3.659287588223024e-08	8.691349456955076e-08	2.2980659178853684e-06	3.659501379148953e-08	6.358772256118214e-06	2.297807755069326e-06	3.6590902738073185e-08	8.690880802035703e-08	2.2979420256510604e-06	3.659304090416976e-08	5.6923725183023835e-06	2.297728667203104e-06	3.658964332568394e-08	6.357839743679968e-06	2.2974707984969332e-06	3.658553695417216e-08	6.357126431418652e-06	2.2972130123473585e-06	3.65814318943015e-08	5.690567076473803e-06	2.2969998450101004e-06	3.657803735280161e-08	8.727682819561863e-08	2.2971340001771464e-06	3.658017367122832e-08	8.7281925505246e-08	2.2972681402481943e-06	3.658230974785333e-08	8.728702215106303e-08	2.2974022611679275e-06	3.658444551855703e-08	8.729211800295309e-08	2.2975363604730283e-06	3.6586580944491526e-08	6.3573074270956555e-06	2.297278249433795e-06	3.658247070168967e-08	8.688877951576589e-08	2.297412236456466e-06	3.658460433827938e-08	6.356964159206666e-06	2.297154000423907e-06	3.6580492107756135e-08	8.688407987606895e-08	2.29728789772825e-06	3.658262431538282e-08	8.688914382463544e-08	2.29742177294283e-06	3.6584756172845e-08	8.729285796973051e-08	2.2975556447791296e-06	3.658688797796069e-08	6.35736157683964e-06	2.297297235386102e-06	3.65827729962676e-08	5.690776525151361e-06	2.297083407499591e-06	3.6579367937812275e-08	8.728000260997532e-08	2.2972171940328718e-06	3.658149838222511e-08	8.728508558841499e-08	2.29735096518008e-06	3.658362858415682e-08	8.689152944285263e-08	2.297484716898303e-06	3.65857584787363e-08	8.72952500296558e-08	2.297618481263355e-06	3.658788857632224e-08	5.691573141082829e-06	2.2974044718527437e-06	3.6584480637496325e-08	8.689355433356534e-08	2.297538217141488e-06	3.658661042849572e-08	6.357315166533325e-06	2.2972793519124342e-06	3.6582488187454466e-08	8.688882278377158e-08	2.2974130574035867e-06	3.6584617343630196e-08	8.689387963225821e-08	2.29754675514699e-06	3.658674637847517e-08	6.3573384927127015e-06	2.297287565022235e-06	3.6582618963508006e-08	5.690753112411127e-06	2.2970728869391784e-06	3.6579200366019014e-08	8.688101429308933e-08	2.2972065096301006e-06	3.658132820496299e-08	6.356395433187585e-06	2.2969468280298312e-06	3.6577192961301674e-08	8.687624615946121e-08	2.2970804128917682e-06	3.6579320199713285e-08	8.688129851402764e-08	2.29721399977642e-06	3.658144747152356e-08	6.356414745680669e-06	2.296954051992581e-06	3.657730799254072e-08	8.687651884745898e-08	2.2970876264150396e-06	3.6579435067339975e-08	8.728016390850056e-08	2.2972212234862865e-06	3.658156250325642e-08	6.356433247881102e-06	2.296961108744197e-06	3.657742036756773e-08	6.355712490270791e-06	2.2967009877954193e-06	3.657327813656457e-08	8.686694597523969e-08	2.296834587629605e-06	3.6575405620271575e-08	6.3553614923966205e-06	2.296574554924898e-06	3.6571264798259184e-08	8.686216330011845e-08	2.2967082080353294e-06	3.657339313269279e-08	8.686721860137616e-08	2.2968418925703743e-06	3.657552196646683e-08	6.355381068540932e-06	2.296582110928674e-06	3.6571385145921566e-08	8.726095371379446e-08	2.2967158842372175e-06	3.657351539648505e-08	5.689331093689093e-06	2.2965011997607027e-06	3.6570096719446975e-08	6.354438168394382e-06	2.2962421898892073e-06	3.65659722008906e-08	5.68815768838278e-06	2.2960282893452605e-06	3.656256601594042e-08	8.684149985183267e-08	2.2961623270203423e-06	3.656470047846718e-08	5.687959946685474e-06	2.295948885141583e-06	3.656130159093397e-08	8.683849610156076e-08	2.296083022229572e-06	3.6563437632671075e-08	5.6877633369879385e-06	2.295869957555784e-06	3.6560044746229705e-08	6.352691803323349e-06	2.29561264205957e-06	3.6555947196987894e-08	8.682577689540959e-08	2.2957468606509076e-06	3.6558084530095767e-08	5.686930429759911e-06	2.295534354265809e-06	3.6554700527263043e-08	8.722113841298716e-08	2.295668592527878e-06	3.655683817021947e-08	8.72262385828667e-08	2.2958028256689787e-06	3.6558975731373846e-08	6.352506297958124e-06	2.2955460210198585e-06	3.655488631057997e-08	6.351796660619836e-06	2.2952894232804625e-06	3.655080018231708e-08	8.721183152108069e-08	2.2954236404099253e-06	3.6552937485567295e-08	8.681862674062347e-08	2.2955578336793788e-06	3.655507441044361e-08	6.35183104115192e-06	2.2953014008296534e-06	3.655099091293587e-08	8.68140043799385e-08	2.295435599683331e-06	3.6553127926764986e-08	8.681908002368929e-08	2.2955697951631444e-06	3.655526488872501e-08	8.722248520868475e-08	2.295704006596954e-06	3.655740210631683e-08	6.352238601167377e-06	2.2954477452711314e-06	3.655332134354766e-08	8.681954176662716e-08	2.2955819729204084e-06	3.655545881813322e-08	8.722295047148997e-08	2.2957162178533905e-06	3.655759656949235e-08	8.682969656348107e-08	2.295850459690474e-06	3.655973427275078e-08	8.68347743136655e-08	2.2959847149219945e-06	3.6561872190196324e-08	8.723825422727576e-08	2.2961189988904527e-06	3.6564010565871166e-08	8.68449321216052e-08	2.2962532877290285e-06	3.656614901946705e-08	8.685001182915562e-08	2.2963875948375236e-06	3.6568287764148705e-08	6.354135501341199e-06	2.2961313024734687e-06	3.6564206496802295e-08	8.72438281292017e-08	2.2962656081371585e-06	3.656634521347005e-08	8.724893159955095e-08	2.2963999126494285e-06	3.656848391214945e-08	6.354170520544304e-06	2.2961431399277054e-06	3.656439497961602e-08	8.684585106997585e-08	2.296277337462017e-06	3.6566531971071345e-08	5.688255021808987e-06	2.2960645435877085e-06	3.65631433619005e-08	6.353240737332262e-06	2.295806642467258e-06	3.6559036445172216e-08	8.683312473172422e-08	2.295940559975218e-06	3.656116897386436e-08	8.68381896963958e-08	2.296074448470238e-06	3.656330104109126e-08	8.724167080522258e-08	2.296208322065332e-06	3.65654328713874e-08	8.724675735411867e-08	2.296342168870827e-06	3.6567564275256327e-08	5.688411890313402e-06	2.2961277936779337e-06	3.6564150478958907e-08	8.724369684440879e-08	2.2962614772034563e-06	3.656627928146002e-08	8.68503263298906e-08	2.296395117429139e-06	3.656840739477238e-08	8.685538065441907e-08	2.296528728012426e-06	3.6570535036295876e-08	6.3545180782294354e-06	2.296268684096761e-06	3.656639399973492e-08	5.688225113233324e-06	2.296053080787071e-06	3.65629606521323e-08	5.687689648534301e-06	2.2958372245923e-06	3.655952328216355e-08	6.352599875511493e-06	2.2955763696782547e-06	3.655536934566372e-08	8.682440883211655e-08	2.295709568259397e-06	3.655749043088304e-08	8.682944647107305e-08	2.2958427583392574e-06	3.655961138130639e-08	8.723286078079409e-08	2.2959759546455724e-06	3.656173243140469e-08	8.683952144096487e-08	2.2961091341351723e-06	3.6563853214197604e-08	5.687825998909588e-06	2.295892862264986e-06	3.65604092423805e-08	6.35275243980174e-06	2.29563186016993e-06	3.655625298159834e-08	6.352030918183318e-06	2.295371065485037e-06	3.6552100029537085e-08	8.721493806461548e-08	2.2955043160939265e-06	3.655422195368864e-08	6.351679336478469e-06	2.2952438112304106e-06	3.655007361913539e-08	6.350959777013577e-06	2.294983593044932e-06	3.654592985330304e-08	8.680198985796196e-08	2.295116981937888e-06	3.654805398335982e-08	6.350610556420211e-06	2.2948570805679915e-06	3.654391525851914e-08	8.67972064271671e-08	2.294990559025283e-06	3.6546040814536576e-08	8.68022556737353e-08	2.2951240749034662e-06	3.6548166963937355e-08	6.35063187490776e-06	2.294864414538465e-06	3.654403206783178e-08	8.679748559712706e-08	2.2949979738671345e-06	3.654615890970351e-08	5.685080156237798e-06	2.2947831679853565e-06	3.654273828596641e-08	6.349690042527428e-06	2.2945237473635767e-06	3.653860720768889e-08	8.718275017786706e-08	2.294657359543852e-06	3.6540734890950954e-08	8.678965621737229e-08	2.2947909849976633e-06	3.6542862782454276e-08	8.719290526103522e-08	2.294924638405859e-06	3.654499111660602e-08	8.719798387375202e-08	2.29505829884798e-06	3.6547119560798946e-08	8.680482170425132e-08	2.295191947322004e-06	3.654924781289828e-08	6.350821343907245e-06	2.2949323939967713e-06	3.6545114604899756e-08	8.719827781435748e-08	2.295066004725787e-06	3.654724225928827e-08	8.720335466362106e-08	2.2951996230424678e-06	3.654937003281293e-08	6.3508422169575725e-06	2.2949400750308685e-06	3.6545236915551775e-08	8.680034852363486e-08	2.2950736562732384e-06	3.6547364100406544e-08	8.720364451393512e-08	2.295207258766309e-06	3.654949162221889e-08	6.350862914575293e-06	2.294947809567035e-06	3.654536008273555e-08	8.719886174046214e-08	2.295081401017454e-06	3.6547487429033956e-08	5.6852863256510285e-06	2.294866794279891e-06	3.6544069975875915e-08	8.719578239229042e-08	2.295000385266427e-06	3.654619731359778e-08	6.350289467215995e-06	2.294741240389327e-06	3.6542070625233406e-08	8.679282464300441e-08	2.294874816850669e-06	3.6544197729906885e-08	8.719608535482512e-08	2.295008404990563e-06	3.6546325020949014e-08	6.350310714927038e-06	2.2947494407711464e-06	3.6542201212884194e-08	5.684462149561777e-06	2.2945352859840293e-06	3.6538790959761405e-08	6.349000755774506e-06	2.2942766591169773e-06	3.653467252281519e-08	8.717335428133306e-08	2.2944102639071855e-06	3.6536800075223395e-08	6.348654323516457e-06	2.2941518710130257e-06	3.653268537237203e-08	6.347939333686342e-06	2.2938937385736494e-06	3.652857481702696e-08	8.715880271512677e-08	2.294027423656294e-06	3.6530703649897344e-08	8.67658194793386e-08	2.294161101926111e-06	3.653283237799144e-08	6.347965014674251e-06	2.2939034216202354e-06	3.652872903772662e-08	6.34725239210074e-06	2.293646100679849e-06	3.6524631415425796e-08	8.675139639825311e-08	2.2937799809711006e-06	3.6526763360352936e-08	6.346911034499493e-06	2.2935230800534978e-06	3.652267243014538e-08	5.681423734941839e-06	2.293310938922996e-06	3.6519294259352593e-08	8.67387189613836e-08	2.293445003744528e-06	3.652142914289426e-08	6.3459839621864785e-06	2.2931887457712117e-06	3.6517348446888767e-08	6.3452745548054985e-06	2.2929327271626374e-06	3.651327155565683e-08	8.672441294368765e-08	2.2930669342869415e-06	3.651540870361493e-08	8.712738360284985e-08	2.293201164173578e-06	3.6517546216755014e-08	6.345308294367782e-06	2.2929454349361514e-06	3.6513473936641747e-08	8.672489257405876e-08	2.293079726856462e-06	3.6515612436181704e-08	8.71278688288967e-08	2.293214044058456e-06	3.651775134031752e-08	8.673505132117098e-08	2.2933483671962134e-06	3.651989034041944e-08	8.674013157553311e-08	2.2934827131805824e-06	3.65220297053159e-08	6.346087187722622e-06	2.2932273200527654e-06	3.6517962775607044e-08	8.673555375011497e-08	2.2933617370772595e-06	3.6520103268217405e-08	6.34575257607814e-06	2.2931064747499233e-06	3.651603841396182e-08	6.34504659497151e-06	2.292851309857252e-06	3.6511975107238426e-08	6.3443411581151245e-06	2.2925962367218396e-06	3.6507913260411644e-08	6.343636266099063e-06	2.292341241614858e-06	3.650385265502285e-08	6.342931828461676e-06	2.2920862873403806e-06	3.649979269763872e-08	8.669240145131912e-08	2.2922207769634723e-06	3.6501934349051316e-08	5.6782004728572305e-06	2.2920100845569877e-06	3.649857922226061e-08	6.342018448445288e-06	2.2917549306739875e-06	3.649451607590941e-08	8.707754065865947e-08	2.2918893748657712e-06	3.649665700441941e-08	8.708265017288509e-08	2.292023828737428e-06	3.6498798083952006e-08	6.34205869927916e-06	2.2917682401346505e-06	3.649472799866819e-08	8.70780502550097e-08	2.2919025926170954e-06	3.6496867465049245e-08	8.668546308245095e-08	2.2920369333389435e-06	3.649900674064762e-08	6.342096889585454e-06	2.291780714269663e-06	3.649492660523529e-08	8.707852797584601e-08	2.2919149204710667e-06	3.649706374167193e-08	8.708362863836613e-08	2.292049123644692e-06	3.6499200825928366e-08	6.342132198876788e-06	2.2917921621679276e-06	3.649510886095657e-08	6.34142188774099e-06	2.2915347798280396e-06	3.649101020368438e-08	6.34071030349157e-06	2.291276998092808e-06	3.6486905188956104e-08	6.339997186830995e-06	2.2910188033565546e-06	3.6482793596377455e-08	8.704958531066173e-08	2.2911523976441323e-06	3.648492098856016e-08	5.675561769138092e-06	2.290938248455377e-06	3.648151077985889e-08	8.704652507110374e-08	2.291071649260575e-06	3.6483635084016295e-08	6.339426251559387e-06	2.290812145075765e-06	3.647950262035911e-08	5.674715110155492e-06	2.2905968218898923e-06	3.6476073711137193e-08	8.703354880139558e-08	2.2907297414682455e-06	3.6478190341752104e-08	6.338473945533793e-06	2.2904689419977114e-06	3.64740372523213e-08	5.67385894514999e-06	2.2902524205727684e-06	3.647058926077224e-08	8.70204562815059e-08	2.290384815333553e-06	3.647269752417743e-08	6.3375121854810854e-06	2.29012281264288e-06	3.6468525285225485e-08	6.336784699223716e-06	2.2898604109842943e-06	3.646434669396202e-08	6.336056715051675e-06	2.2895976854037976e-06	3.646016295123613e-08	8.699556955220365e-08	2.2897294872008516e-06	3.6462261770944474e-08	8.660325927636762e-08	2.2898612038447e-06	3.6464359242933735e-08	6.3360573985578254e-06	2.2895981950268065e-06	3.6460171033655274e-08	8.659829282944667e-08	2.289729907926408e-06	3.646226845308995e-08	8.660327353250208e-08	2.2898616072656177e-06	3.646436566371193e-08	6.336061017136076e-06	2.2895988779205085e-06	3.646018193238462e-08	6.335337224626657e-06	2.2893365196236973e-06	3.6456004110231895e-08	8.658840049589409e-08	2.2894685764004554e-06	3.6458107027921553e-08	6.334981252754467e-06	2.2892067744285456e-06	3.645393807587509e-08	5.6707354269795455e-06	2.2889902273585565e-06	3.6450489776304345e-08	8.657531134215243e-08	2.289122823911098e-06	3.6452601309057154e-08	6.3340324900486076e-06	2.2888621635561926e-06	3.644845053772665e-08	6.333313472348163e-06	2.2886019972270903e-06	3.644430763854614e-08	5.669244454066383e-06	2.2883870323997563e-06	3.644088453783218e-08	8.694959062227403e-08	2.288520488297571e-06	3.644300976945762e-08	8.655755751932863e-08	2.288654084159293e-06	3.6445137219856024e-08	8.695974233498337e-08	2.288787809620727e-06	3.644726672555296e-08	6.333109554769059e-06	2.2885288523490574e-06	3.6443143021523696e-08	8.655787380823735e-08	2.2886626785515177e-06	3.644527413434059e-08	6.332759372867934e-06	2.2884040834452828e-06	3.644115620055735e-08	6.332039632780351e-06	2.2881459619582004e-06	3.6437045825005645e-08	6.331321116902891e-06	2.2878884883434015e-06	3.643294577120189e-08	8.653363836671526e-08	2.288022539792857e-06	3.643508045674809e-08	8.693572785802019e-08	2.288156638350717e-06	3.6437215883839046e-08	5.668123495479679e-06	2.287944404723382e-06	3.643383622027137e-08	6.330751325417289e-06	2.2876884522096726e-06	3.642976037309913e-08	6.330039325518781e-06	2.287433357194323e-06	3.642569818333048e-08	8.691331729936752e-08	2.2875674214592467e-06	3.642783303546985e-08	6.329700524027707e-06	2.2873133342503617e-06	3.6423786909120535e-08	6.328997148027997e-06	2.2870602463028724e-06	3.641975669054707e-08	6.328298066379819e-06	2.2868081048255086e-06	3.6415741543830794e-08	5.66477352072269e-06	2.2866006939042413e-06	3.6412438697209656e-08	8.688166392123534e-08	2.2867349417208874e-06	3.641457646129279e-08	8.648996546003117e-08	2.286869111878392e-06	3.6416713006017566e-08	8.689185740079939e-08	2.2870032900669746e-06	3.6418849692947045e-08	6.328151912534106e-06	2.286753843911501e-06	3.6414877557897075e-08	8.649068538637402e-08	2.286888448550275e-06	3.6417021033092715e-08	8.64957758557544e-08	2.2870230918395777e-06	3.641916513677217e-08	8.650086865866586e-08	2.287157817098974e-06	3.6421310556041116e-08	8.69028348953147e-08	2.2872926706466334e-06	3.642345802612797e-08	8.651106743834335e-08	2.2874276516126593e-06	3.6425607531128266e-08	6.329348847843001e-06	2.2871811163267175e-06	3.642168175255931e-08	6.328674227711175e-06	2.286934630422678e-06	3.64177566914964e-08	6.327996829820153e-06	2.286687572224906e-06	3.641382247464936e-08	6.327315477317989e-06	2.286439520844714e-06	3.6409872413912184e-08	8.647883907499341e-08	2.286575034714102e-06	3.6412030370934235e-08	8.648396625189627e-08	2.2867105558629863e-06	3.641418844575684e-08	6.327380301054949e-06	2.286460688405591e-06	3.641020943548124e-08	8.687639645572126e-08	2.286595982786693e-06	3.6412363897470095e-08	8.648476636787583e-08	2.2867312530705513e-06	3.641451797276423e-08	8.68866805151022e-08	2.2868665112645625e-06	3.64166718521822e-08	8.649500180444558e-08	2.287001716609286e-06	3.641882488641898e-08	8.6500117045272e-08	2.2871368666079585e-06	3.642097703559446e-08	8.690209655153297e-08	2.2872719586644383e-06	3.6423128258356e-08	6.328926084636308e-06	2.2870174108442286e-06	3.641907463881087e-08	8.689755618347471e-08	2.287151885320218e-06	3.642121603190127e-08	6.328585399280562e-06	2.2868948202341046e-06	3.641712233409104e-08	8.689289554383233e-08	2.2870287206882103e-06	3.641925458937185e-08	8.650113644437856e-08	2.2871625388697116e-06	3.642138552671345e-08	5.665672934838167e-06	2.2869476024090857e-06	3.641796270477432e-08	6.328004816292301e-06	2.28668673877344e-06	3.641380855241593e-08	8.648819325406263e-08	2.2868196586429253e-06	3.641592520022339e-08	6.327645743770453e-06	2.2865576799596305e-06	3.6411753303945735e-08	8.648330888491758e-08	2.286690259250749e-06	3.641386452979329e-08	5.664491147513198e-06	2.286472514818448e-06	3.641039705141175e-08	8.68768367606085e-08	2.2866048577482617e-06	3.641250451493247e-08	8.68818661643485e-08	2.2867371755704766e-06	3.6414611570864853e-08	5.664606082868457e-06	2.2865189270900127e-06	3.641113607604131e-08	6.3268105577060665e-06	2.286255999938657e-06	3.640694913994049e-08	6.326086110951059e-06	2.2859935746638028e-06	3.6402770215564126e-08	5.662770828149723e-06	2.2857764405135958e-06	3.639931252411777e-08	8.685039029456551e-08	2.285908562675717e-06	3.640141648389389e-08	6.325132661828637e-06	2.285647020247578e-06	3.639725160793139e-08	5.661918737654231e-06	2.2854303966037756e-06	3.639380202998969e-08	8.683724704945514e-08	2.285562463289836e-06	3.639590509596968e-08	8.684226585371093e-08	2.2856945257113962e-06	3.6398008090047314e-08	8.645066804485599e-08	2.2858265592323616e-06	3.6400110621020433e-08	8.685230132498269e-08	2.2859585801997743e-06	3.640221295010309e-08	5.662693726997672e-06	2.2857416344748505e-06	3.639875822417131e-08	5.662157481218026e-06	2.285524487762604e-06	3.639530029897651e-08	6.324078498260239e-06	2.2852622603457197e-06	3.639112449466304e-08	8.683086270585206e-08	2.28539389723656e-06	3.6393220703503305e-08	5.661296921400027e-06	2.285176050615201e-06	3.638975163692228e-08	8.682758689175864e-08	2.28530755456356e-06	3.639184572905715e-08	8.643603376878097e-08	2.2854390161430163e-06	3.639393914934322e-08	6.323840950785524e-06	2.285175801492419e-06	3.6389747640540495e-08	6.323111366216443e-06	2.284912261547074e-06	3.6385550950191615e-08	8.68175620053283e-08	2.2850435970379155e-06	3.6387642362563036e-08	6.322743172931981e-06	2.2847797685756665e-06	3.638344109243312e-08	6.3220109769906954e-06	2.284515875377014e-06	3.6379238797974395e-08	8.680249663275467e-08	2.2846472486248795e-06	3.6381330820130346e-08	6.321641335851373e-06	2.2843835487595875e-06	3.6377131624978874e-08	6.320909291201201e-06	2.2841202598148328e-06	3.637293898456064e-08	8.67874586339588e-08	2.2842519658455553e-06	3.637503631830868e-08	8.67924619790203e-08	2.284383741307854e-06	3.637713476091171e-08	8.679746807991982e-08	2.2845155974183166e-06	3.637923449044568e-08	8.640606583588787e-08	2.2846475310300488e-06	3.638133545632048e-08	5.659434006404938e-06	2.2844306462607533e-06	3.6377881796480607e-08	6.321033812994613e-06	2.284170064805859e-06	3.637373231176088e-08	5.658247114379666e-06	2.2839553032809496e-06	3.637031247649297e-08	8.638486325259082e-08	2.28408830666374e-06	3.637243048435416e-08	8.638989280395032e-08	2.2842214306657142e-06	3.637455041361847e-08	6.320450053164779e-06	2.283964355165544e-06	3.6370456777835306e-08	5.657732783261163e-06	2.2837531793514223e-06	3.6367094055734994e-08	6.319151090594515e-06	2.2834995021064216e-06	3.636305453994628e-08	8.6763842923228e-08	2.2836339783575396e-06	3.636519599686332e-08	8.637269255008694e-08	2.2837685442862542e-06	3.636733888339648e-08	8.67740620560119e-08	2.2839032302840833e-06	3.6369483683070005e-08	6.3195640548324e-06	2.2836528593703123e-06	3.63654968255098e-08	6.31887095818659e-06	2.2834043473589724e-06	3.6361539552853707e-08	5.6563402430776584e-06	2.2832010216611044e-06	3.6358301817832665e-08	5.65583688019003e-06	2.2829990254228805e-06	3.635508524382873e-08	8.634866062075863e-08	2.283135123388037e-06	3.635725249588744e-08	8.674997712516193e-08	2.283271239963106e-06	3.6359420052304625e-08	8.675514703676614e-08	2.283407388979724e-06	3.636158813171081e-08	8.636410001573521e-08	2.2835435785327796e-06	3.6363756861649416e-08	8.67654922432961e-08	2.2836798512775178e-06	3.636592692025878e-08	8.63744034603971e-08	2.283816193589821e-06	3.636809808965286e-08	5.657365918509288e-06	2.283617514736856e-06	3.6364934380282364e-08	6.318786547211269e-06	2.2833767845327753e-06	3.6361100992192295e-08	6.318126075132975e-06	2.283136648918166e-06	3.635727703774583e-08	8.675004476806575e-08	2.2832737281238576e-06	3.6359459904502974e-08	8.675525276038973e-08	2.283410774233854e-06	3.6361642253858e-08	6.318229001413015e-06	2.2831709342142877e-06	3.635782300582604e-08	5.655790741757955e-06	2.282973883717335e-06	3.635468511308423e-08	8.674387635859553e-08	2.283110932684244e-06	3.635686750152045e-08	6.317412635153977e-06	2.282869959429043e-06	3.635303014626988e-08	5.655056145993142e-06	2.282671043120019e-06	3.634986249368985e-08	8.633629672017493e-08	2.282807625063895e-06	3.635203744514268e-08	8.634146494850777e-08	2.282944154267367e-06	3.6354211557987984e-08	6.316962019940691e-06	2.2826995949984005e-06	3.635031703630295e-08	8.633738969597191e-08	2.282835664383202e-06	3.63524838270452e-08	8.634253917902984e-08	2.2829716705577457e-06	3.635464960831376e-08	8.634768621419978e-08	2.2831076005147346e-06	3.635681417273396e-08	8.67489976396848e-08	2.283243453610331e-06	3.6358977509889784e-08	6.317794236310292e-06	2.2829942251044897e-06	3.6355008568939444e-08	6.317102965665181e-06	2.282742248155469e-06	3.635099586212563e-08	6.31640331455218e-06	2.2824874956605864e-06	3.634693895424586e-08	8.67254518123305e-08	2.2826212518376013e-06	3.634906890793733e-08	8.633445414093542e-08	2.2827548912897233e-06	3.635119699061703e-08	8.633951132141122e-08	2.282888383819359e-06	3.6353322723454994e-08	8.634456236181525e-08	2.2830216941951095e-06	3.635544554725287e-08	8.674575872534005e-08	2.2831548066008015e-06	3.635756521177697e-08	8.675081754397757e-08	2.2832876861168654e-06	3.635968116242841e-08	8.63596682280589e-08	2.283420303421527e-06	3.636179293359039e-08	8.636468449592886e-08	2.2835526590416867e-06	3.636390053478784e-08	8.676593546517565e-08	2.2836847575442965e-06	3.6366004039741864e-08	6.318992039011635e-06	2.2834182485807658e-06	3.6361759838925245e-08	5.656403765202094e-06	2.283195001555536e-06	3.635820464009149e-08	8.675233723025605e-08	2.283325363704399e-06	3.6360280546712664e-08	8.636108698106629e-08	2.2834556176571774e-06	3.636235471986125e-08	8.676224270144246e-08	2.283585754249783e-06	3.636442701624502e-08	5.656813463451215e-06	2.283359294656893e-06	3.636082066649498e-08	5.6562503787226594e-06	2.2831318188755816e-06	3.63571981887135e-08	8.674993359546575e-08	2.283260926046923e-06	3.6359254124116184e-08	1.560217805874913e-05	555.4940625716405	556.5522669532942	6954.709424008016
242	212.0313728642371	1799.3922594676073	9.533502594848299	0.13789022359298111	0.5732739551283468	0.0018013033182871828	0.00038708086005842404	0.0016089467538800575	0.28136247123174263	0.003676019139085048	0.0	1.4047906211312664	9998.308174860917	0.030931910716295717	0.0	4.243576856400761	0.006184843823428873	4.7147620961550585	0.0	4.558614063123768e-06	0.0	0.03144367209610738	10.189004568977523	8.235137715364225	0.007743675345779809	0.0186565163715416	117.80110594314866	2338.3478354257168	0.0	8.533196714204546	96.49448385671245	0.0	0.0024608424165269106	0.0	3.5964345480322293	0.003135691208174021	0.011208501524829616	3.289036791652497	0.0	0.1992430998834175	0.04641187255105541	1.5086945001602123	0.3514440992380223	2.9877266664734177	0.03166460169583136	0.47481516007845725	0.0	7.937823508310084e-06	0.0	0.2467605612169276	0.0	2.153234449739856	7.946186997808962e-08	0.0011445947069903893	0.0037514247684190555	4.183245557401728e-06	0.0	0.05453057776512447	0.00019775129043176056	8.375518343281672e-05	0.0002877130418970961	21022.034432443932	29.675848939991546	0.0026630702380739148	0.0	0.03646070367182382	0.10284289307088233	0.018033333020019304	0.12116587922714361	0.0	0.19041273651917892	0.0	1.931338255504463e-06	0.0	0.6607648411411882	0.00018271091219173647	15.999262928400778	0.0	2.982830374268802e-08	0.0	1.3803604483169244e-05	1.979116137455562e-05	4.3832947500984553e-10	6.373204628017129e-06	1.0286001136943261e-06	3.0520398262369566e-10	0.15403512023716825	0.046495357988233996	2.3865023854408533e-10	2.411503791430355e-10	7.035352599473097e-14	5.579972996632295e-05	7.147545304337698e-09	8.357974146912686e-07	1.04844825175435e-12	0.6289767853648601	0.0	4.471311014735051e-05	0.00893469851696686	0.002881799930721881	3.9561625838260786e-08	1.9780796756007516e-08	0.00032461258076039946	2.3054520284911856e-08	4.610899908149921e-06	1.4872532340035763e-06	0.8949517935071164	0.00035172335956332857	0.9696961267123314	6.895549487501897	0.0	0.0	3.7282147608589383e-07	0.0	1.5877746375886842e-07	3.0958920337295868	0.0	178.55518058850328	98.16498433695865	0.0001305088317218698	8.639548339195082e-05	0.0	2.7104126835401606e-07	1.2190687836221494e-07	1.5858244560310044e-07	4.946786628162741e-06	1.3663495820032092e-10	0.0	0.0003312672267676146	1.2403711431317106e-05	3.3045136323101254e-10	9.250293236545353e-09	0.4393770547933173	6.471531095227638e-07	5.990081252699187e-11	1.159485691426502e-05	9.415576107406858e-05	3.6402082486311774e-09	1.0228308217146178e-06	0.0	4.260685377619527e-06	7.946186997808962e-08	4.899722903207707e-07	7.946181152106771e-08	6.5549004916192364e-12	2.7279429006933756e-09	9.729080370228264e-06	3.097419833367468e-09	0.00012318609270489415	0.43992906913726687	0.00014012734423590257	2.2793550140357333e-09	4.1546885344602094e-13	4.4679812415178354e-08	7.743028623888646e-06	2.681037533323911e-10	5.031719761949335e-10	1.5805214401125292e-07	2.3288804541842863e-10	1.5832231135712317e-07	1.3227407746578123e-05	8.108553100313461e-05	6.808629425014791e-05	1.355458658263354e-10	3.8521443722800506e-11	2.1419481750467727e-11	1.3185606597913185e-10	117.47906214133648	133.98550541724316	0.00019935887454887913	4.486294844644105e-07	2.142343994396169e-06	0.0	0.0009952528790792771	2.094254134223873e-05	0.8986681722729915	5.800658544057959e-07	1.331529139531363e-06	2.5032106815499606e-10	2.4634892184269994e-09	1.1642214426737015e-07	1.0271742341252476e-11	8.091623658331202e-05	3.071218729034121e-05	2.32930611460907e-08	0.47702321118101876	0.0	3.1118463863811066e-05	0.0	0.0	0.0	0.0	0.0	3.0447005905143047	3.576104956767672e-07	4.231343496778528e-11	5.681438756350279e-10	2.6604279661740616e-08	4.591541078511743e-12	2.1784080529567972e-05	1.495441882518214e-05	3.6430806118870875e-09	0.37708608570690494	0.0	1.713496918549789e-05	0.0	0.0	0.0	0.0	0.0	3.1635848020640602	257.3947618661735	7.7902577507418975	0.00012811843755533027	3.101892146587658e-07	1.3820224201006253e-06	0.0	0.0014013566986826908	2.9487967157703897e-05	0.02835947902559796	8.166070112255531e-07	9.169058953909493e-07	3.5266635271392605e-09	7.575444934521239e-08	3.580072172398184e-06	3.1585649529431674e-10	5.577700532515384e-05	1.836855928520444e-05	3.2691170149803926e-07	0.434535479684838	0.0	0.000679702755520233	0.0	0.0	0.0	0.0	0.0	3.0945984520747665	74.71285739128741	183.1335908171621	0.00024101740111396355	3.6805233142044937e-07	2.586998888827005e-06	0.0	0.0007652108822245597	1.6101896807658416e-05	1.4988735179962256	4.4599183197251634e-07	1.0889005281116646e-06	1.483485257274932e-10	9.295428225357287e-10	4.392943042650609e-08	3.875572360078061e-12	6.622507612416517e-05	3.337797219254428e-05	1.3820467138514628e-08	0.4436830869353349	0.0	1.527001633763505e-05	0.0	3.956162583826076e-08	1.9780796756007526e-08	1.9780796756007526e-08	3.9561577348909336e-08	2.993777343328469	173.65482398605408	59.124454268268536	0.00018447021162834747	6.500120769535418e-07	1.985377905752685e-06	0.0	0.001361289543837392	2.8644846643656437e-05	0.34826809892509025	7.933848368366175e-07	1.940682898727335e-06	8.71078504945679e-10	1.2652503283027731e-08	5.979442853958635e-07	5.2757326574362133e-11	0.0001177587694100452	3.3675793363024296e-05	8.093155779234767e-08	0.5392131980885895	0.0	0.00011685849230219413	0.0	0.0	0.0	0.0	0.0	2.970635715394368	244.0092364227316	33.6967819119155	0.0001039194660800693	1.8250200704852313e-07	1.120579990309349e-06	0.0	0.0010775577843725645	2.267444199262827e-05	0.11874705406889424	6.280245861900412e-07	5.374555574480048e-07	4.0069581891065815e-10	8.162505003509796e-09	3.8575110202757674e-07	3.403642065897487e-11	3.27253171103604e-05	1.3168854093705531e-05	3.715694223993998e-08	0.3956097063143789	0.0	9.524441846817997e-05	0.0	0.0	0.0	0.0	0.0	3.1414851302856	146.12462908207303	118.26038150005645	0.00016723157094666844	3.1883867473810686e-07	1.7984993756908508e-06	0.0	0.0010384344604500132	2.1851187770985526e-05	0.66868795608479	6.052337670488444e-07	9.427114956406505e-07	2.0013274150277838e-10	2.4479245248190073e-09	1.1568648013941211e-07	1.0207107333089225e-11	5.734314374754134e-05	2.338131594731627e-05	1.860828097260817e-08	0.437172266603017	0.0	2.9637368850868754e-05	0.0	0.0	0.0	0.0	0.0	3.092101763545805	183.60488152171433	64.85098663924315	0.00016013606516977213	4.937403845665781e-07	1.7239451867831353e-06	0.0	0.0012494267110818185	2.6290980443884633e-05	0.3384436792793463	7.281944212541881e-07	1.4673452205041934e-06	5.891705817990487e-10	9.045660902454964e-09	4.2748853175042216e-07	3.771817916251202e-11	8.914018463074338e-05	2.64216683267691e-05	5.4724697994388875e-08	0.4908019373531936	0.0	9.10265199276082e-05	0.0	0.0	0.0	0.0	0.0	3.028235497338277	214.03146374225614	57.518808811411816	0.0001231201884798656	2.384493497711038e-07	1.3265457098801145e-06	0.0	0.001119809888111432	2.3563527793094183e-05	0.23867109198302242	6.526561539896889e-07	7.033730969083395e-07	3.087367590221246e-10	5.521055403095267e-09	2.609191877921763e-07	2.3021855166636982e-11	4.2810075954387174e-05	1.638788763025307e-05	2.8652942052308986e-08	0.41273139770552575	0.0	6.199068813663956e-05	0.0	0.0	0.0	0.0	0.0	3.121166995744447	228.99893616921705	13.633708293275092	0.00018109194873659024	5.534351180578681e-07	1.95194859031025e-06	0.0	0.001762260045272118	3.708225106184221e-05	0.06787974878726492	1.026964148075175e-06	1.647643528609856e-06	3.732915631772664e-09	7.139390984480171e-08	3.373999186566478e-06	2.976807929438734e-10	0.00010004895021829356	3.079230355082597e-05	3.4629912978331144e-07	0.5092465628600387	0.0	0.0005093825064348973	0.0	0.0	0.0	0.0	0.0	3.0058798486504337	194.14734063363076	74.10863547171866	0.00013567746295142222	2.7286396698972603e-07	1.4610541839986618e-06	0.0	0.0011193774797565441	2.3554427971135112e-05	0.3386503830448816	6.524063172252227e-07	8.056996653838461e-07	2.7445061396148996e-10	4.45437075915815e-09	2.1050888589118168e-07	1.8573843191269004e-11	4.9025579582627984e-05	1.8549239684151217e-05	2.5484800968387154e-08	0.4232234118909095	0.0	5.003248023576529e-05	0.0	0.0	0.0	0.0	0.0	3.1086962274609697	207.00600118954617	29.771690116047907	0.00017568956169500863	5.995989273920972e-07	1.8925881858233793e-06	0.0	0.0015454903884387816	3.252088429673765e-05	0.15809991837689935	9.007099620763302e-07	1.7875354405636456e-06	1.6853819690032057e-09	2.9155487790137008e-08	1.3778573870145453e-06	1.21569655926515e-10	0.0001085060207146529	3.112907024690067e-05	1.5644534194863197e-07	0.5237096042243025	0.0	0.00023719223987163162	0.0	0.0	0.0	0.0	0.0	2.9889823175033587	228.35880087125378	39.914268567541576	0.00012033948501283092	2.7958480920028194e-07	1.297089229521802e-06	0.0	0.0011677861201066862	2.4573065624516407e-05	0.15861660251884865	6.806089219133309e-07	8.257023500210757e-07	5.330751729896447e-10	1.0167010933377268e-08	4.804819788808761e-07	4.2394597092384674e-11	5.0240284807507554e-05	1.6834862045513967e-05	4.945375564834193e-08	0.425214463372358	0.0	0.0001094668681888542	0.0	0.0	0.0	0.0	0.0	3.106259197782797	257.53436986524434	35.57124069455852	8.46274224227568e-05	3.5054363245512186e-08	9.12885324332252e-07	0.0	0.0009261550085275858	1.9488558357594935e-05	0.10895309565325517	5.397951682488121e-07	1.0278728710529117e-07	6.811495373698319e-11	1.4639303950974083e-09	6.918374499954875e-08	6.1044697185941045e-12	6.265524744143703e-06	8.700274630876101e-06	6.314038883116858e-09	0.35076278357360985	0.0	1.987452671103146e-05	0.0	0.0	0.0	0.0	0.0	3.194876163087479	161.79602360965006	77.874135263995	0.0001797444755266088	5.592784294995506e-07	1.933893553615124e-06	0.0	0.0012358358893117755	2.6004995346303195e-05	0.45842124886286456	7.202763619241859e-07	1.6653665725500584e-06	5.535363648214996e-10	7.493522487358489e-09	3.5413626649076647e-07	3.124583083665295e-11	0.00010112014581984264	3.075315613618762e-05	5.144554747534903e-08	0.5113093537388437	0.0	7.623494684961322e-05	0.0	0.0	0.0	0.0	0.0	3.0039060929183496	257.9198256435618	31.966358491151023	8.66229375507555e-05	6.978691942538666e-08	9.344209220405376e-07	0.0	0.000949412633196942	1.997795566424093e-05	0.09892012275970642	5.533468102264412e-07	2.048383620151558e-07	1.5299713073057905e-10	3.2931099339858892e-09	1.556287631390896e-07	1.3731947547494687e-11	1.2482957723100673e-05	9.445092019610971e-06	1.4182196645379912e-08	0.36125354514307917	0.0	4.361253392902502e-05	0.0	0.0	0.0	0.0	0.0	3.182372012586277	159.56743808668995	98.3246535487068	0.00016359543007904588	3.9095071462360253e-07	1.7600373370006273e-06	0.0	0.0011093097850263074	2.334257772664667e-05	0.5386045882424881	6.465394147461198e-07	1.1583680774168619e-06	2.986149828288118e-10	3.9870724070726816e-09	1.884250097414817e-07	1.6625004027906424e-11	7.042352568619618e-05	2.4564060780058413e-05	2.7754905280471683e-08	0.459227496853292	0.0	4.5188630626618235e-05	0.0	0.0	0.0	0.0	0.0	3.0658452098616706	159.4015114292879	83.59496405199275	0.0001773191314755252	5.239504849348903e-07	1.9076748325397672e-06	0.0	0.001201117342439898	2.5274432413114093e-05	0.488467033719409	7.000433431007796e-07	1.5585535154886565e-06	4.797045905012068e-10	6.3983282918121346e-09	3.0237851978960714e-07	2.6679184872856847e-11	9.465919609517893e-05	2.9552086293763934e-05	4.458656297016958e-08	0.5004163225251356	0.0	6.6974393954475e-05	0.0	0.0	0.0	0.0	0.0	3.016876532790043	63.25873558077243	191.4986243793019	0.00026117361144646634	3.835918578009246e-07	2.802473740402885e-06	0.0	0.000702080955077024	1.4773489405330207e-05	1.6989110472328939	4.0919762126466845e-07	1.1363540465201583e-06	1.4792128588358363e-10	7.850072968566185e-10	3.709884089430098e-08	3.2728660393284622e-12	6.908839306286746e-05	3.705288043032981e-05	1.3785008599328194e-08	0.457294462603298	0.0	1.4054534435854744e-05	0.0	0.0	0.0	0.0	0.0	3.068224110391672	23.07798597702538	245.82452585568444	0.00035709067873872046	2.3710338239354653e-07	3.827495947877793e-06	0.0	0.00035019811591072446	7.3690188312021405e-06	2.9991941016801853	2.0410836593637525e-07	6.993758082189142e-07	7.053750564847819e-11	1.3670540423222863e-10	6.4606416378130064e-09	5.69844968036007e-13	4.2567200815016296e-05	4.369197303244585e-05	6.580790467341171e-09	0.4123297161411541	0.0	4.9051541419252256e-06	0.0	0.0	0.0	0.0	0.0	3.1216757620835605	2.2684992929281864e-05	1.5877827871279966e-07	6.106852385554819e-07	1.5879506720761963e-07	0.0022291494664906037	3.16627191257116e-05	1.021303226002195e-05	0.0	0.0	0.0	0.0	1.583137115874963e-07	3.7866233224547377e-07	0.0	2.261875079658019e-05	1.583146426782262e-07	6.089020257543359e-07	1.583313718684969e-07	1.5831382754937687e-07	1.0183267499367e-05	0.0022226545590521697	3.157045625451387e-05	0.0	0.0	0.0	1.5785239762332425e-07	3.6809331506880276e-07	0.0	2.255285049221198e-05	1.5785332470045325e-07	6.071277244089772e-07	1.5787006984702835e-07	1.578525139745091e-07	1.0153632305818186e-05	0.002216186542393593	3.147858340356195e-05	0.0	0.0	0.0	1.573930331805348e-07	3.7158044599809976e-07	0.0	2.248722232906098e-05	1.5739396183617433e-07	6.053609448994282e-07	1.5741067246469025e-07	1.5739314934320613e-07	1.0124136056925004e-05	0.002209748376894251	3.138713863802615e-05	0.0	0.0	0.0	1.569358090332912e-07	3.776849294687766e-07	0.0	2.2421898758278207e-05	1.5693674031077325e-07	6.036024017959801e-07	1.5695340716501992e-07	1.569359248765346e-07	1.0094780590059987e-05	0.0022033410148609095	3.129613097273052e-05	0.0	0.0	0.0	1.5648077042095038e-07	3.721742768160546e-07	0.0	2.2356886727858116e-05	1.564816963444144e-07	6.018522337929272e-07	1.5649832267037984e-07	1.5648088597836929e-07	1.0065566811503028e-05	0.002196964611619412	3.12055628400722e-05	0.0	0.0	0.0	1.5602792948669405e-07	3.710972394657762e-07	0.0	2.2292189308044337e-05	1.560288532511628e-07	6.001105306305391e-07	1.5604544045975935e-07	1.560280447731397e-07	1.0036496851229572e-05	0.0021906195916355643	3.111544059009915e-05	0.0	0.0	0.0	1.5557731796816978e-07	3.597074872187358e-07	0.0	2.22278094079639e-05	1.5557823237287313e-07	5.983773744397527e-07	1.5559478089023823e-07	1.5557743298595355e-07	1.0007572004207684e-05	0.0021843062403054366	3.102576825449514e-05	0.0	0.0	0.0	1.5512895602465833e-07	3.7045066320330724e-07	0.0	2.2163753403429258e-05	1.5512987825635764e-07	5.966529365511369e-07	1.5514638859308994e-07	1.5512907077695204e-07	9.978795017803321e-06	0.0021780251602396584	3.0936554367385625e-05	0.0	0.0	0.0	1.5468288632764827e-07	3.699780196607453e-07	0.0	2.2100023384790257e-05	1.5468380547374928e-07	5.949372730082731e-07	1.5470027820118206e-07	1.5468300081847932e-07	9.950166753578281e-06	0.002171776539395607	3.084780159724948e-05	0.0	0.0	0.0	1.5423912221941592e-07	3.6684273773249635e-07	0.0	2.2036622718312212e-05	1.5424003760178272e-07	5.932304744913006e-07	1.542564732782817e-07	1.5423923645269514e-07	9.921688633680107e-06	0.0021655606880335034	3.0759514349477826e-05	0.0	0.0	0.0	1.537976857267532e-07	3.6112886147500396e-07	0.0	2.1973554433641004e-05	1.5379859586650295e-07	5.915326226394638e-07	1.5381499503178156e-07	1.5379779970622798e-07	9.893361909289451e-06	0.0021593778793488195	3.067169650049998e-05	0.0	0.0	0.0	1.5335859623169584e-07	3.668105202436777e-07	0.0	2.1910822677354268e-05	1.5335950931011018e-07	5.89843829153984e-07	1.5337587248761132e-07	1.5335870996100226e-07	9.865188342663578e-06	0.0021532284981018784	3.058435351154167e-05	0.0	0.0	0.0	1.529218810402832e-07	3.6238406567135066e-07	0.0	2.1848429158023363e-05	1.529227899059576e-07	5.8816414008656e-07	1.5293911760567656e-07	1.5292199452296905e-07	9.837168613808433e-06	0.0021471126928082154	3.0497487488861205e-05	0.0	0.0	0.0	1.5248755068371943e-07	3.6697966496110904e-07	0.0	2.1786377234606967e-05	1.5248846117845667e-07	5.864936459160138e-07	1.525047538986066e-07	1.5248766392324384e-07	9.809304156632295e-06	0.002141030776516884	3.0411102876196552e-05	0.0	0.0	0.0	1.5205562738062528e-07	3.6033127685153055e-07	0.0	2.1724668231831716e-05	1.5205653241170202e-07	5.848323823506989e-07	1.5207279063941193e-07	1.5205574038037902e-07	9.781595494737654e-06	0.0021349828635820497	3.0325201295248375e-05	0.0	0.0	0.0	1.5162611923943048e-07	3.606279682498669e-07	0.0	2.1663304910491847e-05	1.5162702294083164e-07	5.831804237567882e-07	1.5164324715358282e-07	1.5162623200273012e-07	9.754043797359924e-06	0.0021289692092777766	3.023978636930476e-05	0.0	0.0	0.0	1.5119904437650895e-07	3.523051224272495e-07	0.0	2.1602288525944646e-05	1.5119994156361128e-07	5.815378039721168e-07	1.5121613222854997e-07	1.5119915690660495e-07	9.726649557754125e-06	0.002122989921333589	3.015485962599745e-05	0.0	0.0	0.0	1.5077441042994583e-07	3.6285678924245943e-07	0.0	2.154162267145734e-05	1.5077531344177164e-07	5.799046197728145e-07	1.507914710171222e-07	1.5077452273001567e-07	9.69941432136105e-06	0.002117045337135455	3.0070425854966496e-05	0.0	0.0	0.0	1.5035224134788082e-07	3.4577102852649416e-07	0.0	2.1481306320828325e-05	1.503531314037954e-07	5.782808435764395e-07	1.5036925633580408e-07	1.5035235342104e-07	9.672337556085453e-06	0.002111135340613312	2.9986483405064605e-05	0.0	0.0	0.0	1.4993252887449413e-07	3.568342410142781e-07	0.0	2.1421343813032176e-05	1.4993342583009896e-07	5.766665922309539e-07	1.4994951855736487e-07	1.4993264072377559e-07	9.645421149323503e-06	0.002105260343784425	2.990303812620986e-05	0.0	0.0	0.0	1.4951530225932513e-07	3.4865220092708204e-07	0.0	2.1361734467500376e-05	1.4951619196791647e-07	5.750618474567882e-07	1.4953225291774668e-07	1.4951541388771251e-07	9.618664727799609e-06	0.0020994202652404445	2.9820088859703103e-05	0.0	0.0	0.0	1.491005557088026e-07	3.4316149741651896e-07	0.0	2.1302479831755482e-05	1.4910144065873317e-07	5.734666509522015e-07	1.4911747024954515e-07	1.4910066711920095e-07	9.592068926280023e-06	0.0020936152435889113	2.9737637572113584e-05	0.0	0.0	0.0	1.4868829905571133e-07	3.5364065381305197e-07	0.0	2.1243582535798628e-05	1.4868919032043867e-07	5.718810735554435e-07	1.487051889627134e-07	1.4868841025096574e-07	9.565634868533552e-06	0.0020878455241679006	2.9655687746065437e-05	0.0	0.0	0.0	1.4827854971311884e-07	3.4126961582479523e-07	0.0	2.118504119992152e-05	1.4827943130560393e-07	5.703050781613003e-07	1.4829539939921937e-07	1.4827866069602152e-07	9.539361873625993e-06	0.002082110958410918	2.957423726920253e-05	0.0	0.0	0.0	1.4787129711917212e-07	3.558701024057825e-07	0.0	2.1126859305236292e-05	1.478721879885406e-07	5.687387585173023e-07	1.478881259268027e-07	1.4787140789244215e-07	9.51325145308947e-06	0.002076411876286955	2.9493290826403985e-05	0.0	0.0	0.0	1.4746656469822264e-07	3.4626290968678733e-07	0.0	2.106903506203059e-05	1.4746744785105618e-07	5.671820664768109e-07	1.4748335601740824e-07	1.4746667526453608e-07	9.487302745033935e-06	0.002070748089730064	2.9412845744390278e-05	0.0	0.0	0.0	1.4706433908380188e-07	3.5392806219994007e-07	0.0	2.1011570725247897e-05	1.4706522668600396e-07	5.656350627818082e-07	1.470811054555823e-07	1.4706444944576325e-07	9.461516712069444e-06	0.0020651198088941364	2.9332905006318617e-05	0.0	0.0	0.0	1.4666463519164938e-07	3.443799186614118e-07	0.0	2.095446495771569e-05	1.466655151407254e-07	5.640977114607147e-07	1.466813648810648e-07	1.4666474535181677e-07	9.435892699970721e-06	0.002059526891036792	2.9253466582809084e-05	0.0	0.0	0.0	1.4626744287480166e-07	3.520102370141786e-07	0.0	2.0897719769298308e-05	1.4626832729254892e-07	5.625700666573414e-07	1.4628414836284805e-07	1.4626755283566903e-07	9.410431564344363e-06	0.002053969522953204	2.9174533125355232e-05	0.0	0.0	0.0	1.4587277539068207e-07	3.456795777387987e-07	0.0	2.084133396551871e-05	1.4587365478744245e-07	5.610520962409794e-07	1.4588944753954127e-07	1.4587288515469882e-07	9.385132718994187e-06	0.002048447576745187	2.9096102815563328e-05	0.0	0.0	0.0	1.4548062364726175e-07	3.3317649203456964e-07	0.0	2.0785306895620236e-05	1.454814930787571e-07	5.595437827247552e-07	1.4549725785578767e-07	1.4548073321681845e-07	9.359995822915803e-06	0.0020429609780293857	2.9018174595192205e-05	0.0	0.0	0.0	1.4509098235328026e-07	3.4253723409341425e-07	0.0	2.0729640717014533e-05	1.4509185727393704e-07	5.58045184214373e-07	1.451075944134301e-07	1.4509109173071025e-07	9.33502180355304e-06	0.0020375099292770414	2.894075133857254e-05	0.0	0.0	0.0	1.44703865880352e-07	3.342972680843656e-07	0.0	2.0674333571490514e-05	1.4470473437387776e-07	5.56556250713504e-07	1.4472044420493159e-07	1.4470397506795233e-07	9.31020978031746e-06	0.0020320942383287967	2.8863830314718705e-05	0.0	0.0	0.0	1.4431926057349186e-07	3.473217055431294e-07	0.0	2.0619387314014225e-05	1.4432013736875736e-07	5.550770321845151e-07	1.4433582021501705e-07	1.4431936957350115e-07	9.285560547030224e-06	0.0020267140784882725	2.8787413983756364e-05	0.0	0.0	0.0	1.439371787332911e-07	3.4256552629404643e-07	0.0	2.056479985656491e-05	1.439380516504879e-07	5.536074724426701e-07	1.4395370782748506e-07	1.4393728754791177e-07	9.261073122810409e-06	0.0020213692357026456	2.871149930383931e-05	0.0	0.0	0.0	1.435576051504641e-07	3.433680525667819e-07	0.0	2.0510571274798766e-05	1.435584777549888e-07	5.52147573549368e-07	1.4357410757188364e-07	1.4355771378184337e-07	9.236747502456435e-06	0.0020160597088746094	2.863608625798486e-05	0.0	0.0	0.0	1.4318053974005405e-07	3.3802698040994846e-07	0.0	2.0456700377482967e-05	1.4318140735074905e-07	5.506973034605274e-07	1.4319701110953456e-07	1.4318064819029525e-07	9.212583111629097e-06	0.0020107853726824736	2.8561173064779524e-05	0.0	0.0	0.0	1.4280597359494538e-07	3.4157026539890695e-07	0.0	2.0403187579734553e-05	1.4280684334876415e-07	5.492566733724233e-07	1.4282242134621977e-07	1.4280608186610441e-07	9.188580102776346e-06	0.002005546260433862	2.8486760196096242e-05	0.0	0.0	0.0	1.4243390907446688e-07	3.389877996468529e-07	0.0	2.0350031530219286e-05	1.4243477629650311e-07	5.478256469293545e-07	1.4245032882255248e-07	1.4243401716856382e-07	9.164737832287725e-06	0.00200034223168476	2.8412845655825454e-05	0.0	0.0	0.0	1.4206433619802526e-07	3.312774337810476e-07	0.0	2.0297230875611325e-05	1.420651967271863e-07	5.464041877208004e-07	1.4208072406520641e-07	1.4206444411703488e-07	9.141055656461088e-06	0.0019951731459706967	2.833942744759305e-05	0.0	0.0	0.0	1.4169724498370485e-07	3.383755257709282e-07	0.0	2.0244786593177557e-05	1.4169811148542056e-07	5.44992322072274e-07	1.4171361391502266e-07	1.4169735272955586e-07	9.117533987808797e-06	0.0019900390933554266	2.8266506849682298e-05	0.0	0.0	0.0	1.4133264182289672e-07	3.175034996813017e-07	0.0	2.019269443147213e-05	1.413334908204759e-07	5.435899355581453e-07	1.4134896861181597e-07	1.4133274939749343e-07	9.094170873424024e-06	0.0019849396476244994	2.819407780678711e-05	0.0	0.0	0.0	1.4097049643900553e-07	3.3280941697605404e-07	0.0	2.0140957402678082e-05	1.4097135581933806e-07	5.421971092822482e-07	1.409868092408546e-07	1.409706038441869e-07	9.07096764597908e-06	0.0019798750996768296	2.812214444998466e-05	0.0	0.0	0.0	1.4061082948740743e-07	3.3196030008750564e-07	0.0	2.008957280108101e-05	1.4061168754874142e-07	5.408137704245139e-07	1.406271168620912e-07	1.4061093672500284e-07	9.047923057284274e-06	0.001974845177104926	2.80507029089461e-05	0.0	0.0	0.0	1.4025362161641045e-07	3.375372644483064e-07	0.0	2.003854021616156e-05	1.4025448313974774e-07	5.394399079506942e-07	1.4026988860185703e-07	1.402537286882017e-07	9.025036895739108e-06	0.001969849833749604	2.797975252707695e-05	0.0	0.0	0.0	1.3989886954301062e-07	3.3295449877980885e-07	0.0	1.9987857476317836e-05	1.3989972739705865e-07	5.380754634174863e-07	1.3991510925889715e-07	1.3989897645074791e-07	9.002308156910677e-06	0.0019648888504038274	2.7909290189821923e-05	0.0	0.0	0.0	1.3954655769439105e-07	3.337742437762347e-07	0.0	1.99375238758411e-05	1.3954741538537722e-07	5.367204178431081e-07	1.3956277389321847e-07	1.395466644397841e-07	8.979736497561485e-06	0.001959962152175449	2.783931483250961e-05	0.0	0.0	0.0	1.3919668074716268e-07	3.218341419956248e-07	0.0	1.98875368094628e-05	1.3919752887392186e-07	5.35374701109333e-07	1.3921286426789789e-07	1.391967873318893e-07	8.957320719407115e-06	0.0019550694775448867	2.7769822739630335e-05	0.0	0.0	0.0	1.3884922012373638e-07	3.3023938260644145e-07	0.0	1.9837897110810382e-05	1.3885007370088832e-07	5.340383356708353e-07	1.3886538621830836e-07	1.3884932654943286e-07	8.93506117669106e-06	0.0019502109038517484	2.7700815008961095e-05	0.0	0.0	0.0	1.385041813129781e-07	3.2023302814766937e-07	0.0	1.97886015073413e-05	1.3850502696469233e-07	5.327112334447673e-07	1.3852031683660836e-07	1.385042875812622e-07	8.912956372337663e-06	0.0019453861043591668	2.7632286998706812e-05	0.0	0.0	0.0	1.3816154110586881e-07	3.091648651054239e-07	0.0	1.9739648458756752e-05	1.3816237788794187e-07	5.313933529797439e-07	1.3817764534067294e-07	1.3816164721831494e-07	8.891005591279286e-06	0.0019405949230135084	2.75642364915227e-05	0.0	0.0	0.0	1.378212884156527e-07	3.1865412539279506e-07	0.0	1.9691038703526547e-05	1.3782213164231784e-07	5.300847141669128e-07	1.378373768997745e-07	1.3782139437380387e-07	8.86920914830438e-06	0.0019358374285393034	2.749666446293923e-05	0.0	0.0	0.0	1.3748342811996748e-07	3.245769994112792e-07	0.0	1.9642770339497292e-05	1.3748427491737668e-07	5.287852658123867e-07	1.3749949819880685e-07	1.3748353392535045e-07	8.847566166864984e-06	0.0019311134296360031	2.742956819501708e-05	0.0	0.0	0.0	1.3714794662908377e-07	3.280371352067009e-07	0.0	1.959484165030394e-05	1.3714879570276172e-07	5.274949617225947e-07	1.3716399722318557e-07	1.371480522831939e-07	8.826075855961444e-06	0.0019264227536734718	2.7362945235077845e-05	0.0	0.0	0.0	1.3681483167958077e-07	3.254007924373576e-07	0.0	1.9547250349335112e-05	1.368156779970816e-07	5.262137403538582e-07	1.3683085796659602e-07	1.3681493718388393e-07	8.804737167019054e-06	0.0019217651718025047	2.7296792331882502e-05	0.0	0.0	0.0	1.364840670152304e-07	3.2221766575067584e-07	0.0	1.949999479036422e-05	1.3648491028063092e-07	5.249415573997238e-07	1.3650006890542554e-07	1.3648417237115976e-07	8.783549341961177e-06	0.001917140518577725	2.723110713485155e-05	0.0	0.0	0.0	1.361556408831079e-07	3.214423035527707e-07	0.0	1.9453073607216068e-05	1.3615648299382862e-07	5.236783760926664e-07	1.3617162047642166e-07	1.3615574609207004e-07	8.762511749674546e-06	0.0019125486562644029	2.7165887687039026e-05	0.0	0.0	0.0	1.3582954349845928e-07	3.2488371786820466e-07	0.0	1.940648562425867e-05	1.3583038791051282e-07	5.224241647936904e-07	1.3584550445013833e-07	1.3582964856183503e-07	8.741623845990608e-06	0.001907989466103822	2.710113230107353e-05	0.0	0.0	0.0	1.3550576642440432e-07	3.1990805266110174e-07	0.0	1.9360228159069892e-05	1.355066062584982e-07	5.211788513022152e-07	1.3552170204958644e-07	1.355058713435526e-07	8.720884406527376e-06	0.001903462680871825	2.7036837180725277e-05	0.0	0.0	0.0	1.3518429067976278e-07	3.1230500897073615e-07	0.0	1.931429929796547e-05	1.3518512464557156e-07	5.199423841098216e-07	1.3520019987895193e-07	1.3518439545601046e-07	8.700292555873456e-06	0.0018989681095099604	2.6972999611717635e-05	0.0	0.0	0.0	1.3486510269312527e-07	3.245691571972709e-07	0.0	1.9268699309442933e-05	1.3486594495313184e-07	5.187147704527106e-07	1.3488099981770382e-07	1.3486520732777422e-07	8.67984840254366e-06	0.001894505775715122	2.6909619930201028e-05	0.0	0.0	0.0	1.3454820414523282e-07	3.200098448706397e-07	0.0	1.9223424668489212e-05	1.3454904251097502e-07	5.174959154456164e-07	1.345640771907161e-07	1.345483086395717e-07	8.65955034499757e-06	0.0018900753299405727	2.6846693170716925e-05	0.0	0.0	0.0	1.342335702087574e-07	3.074688756122604e-07	0.0	1.917847275089155e-05	1.342343989536969e-07	5.16285748452476e-07	1.3424941362847085e-07	1.3423367456404222e-07	8.639397188775572e-06	0.0018856765114896984	2.6784215629883598e-05	0.0	0.0	0.0	1.3392118236676402e-07	3.008536873776759e-07	0.0	1.9133842277090865e-05	1.3392200532732282e-07	5.150842350350067e-07	1.339370001740346e-07	1.339212865842213e-07	8.61938834587736e-06	0.0018813091920339194	2.6722185484505592e-05	0.0	0.0	0.0	1.336110315032544e-07	3.115653349711448e-07	0.0	1.9089533293077067e-05	1.3361186195519886e-07	5.138913764368818e-07	1.336268371493268e-07	1.33611135584092e-07	8.599523828580645e-06	0.0018769733742611534	2.666060277246259e-05	0.0	0.0	0.0	1.3330311780761787e-07	3.068030311472819e-07	0.0	1.9045542300031038e-05	1.333039443500399e-07	5.127070784763605e-07	1.3331890006258092e-07	1.3330322175303457e-07	8.579802049386906e-06	0.0018726687116874217	2.659946257187861e-05	0.0	0.0	0.0	1.3299741667044355e-07	3.0266710349017566e-07	0.0	1.9001867452743567e-05	1.3299823959851068e-07	5.115312914868497e-07	1.3301317599731192e-07	1.32997520481606e-07	8.56022216752076e-06	0.0018683950208101723	2.653876227593827e-05	0.0	0.0	0.0	1.3269391505763426e-07	3.0655170793073696e-07	0.0	1.8958507714576158e-05	1.3269474044625838e-07	5.103639875670481e-07	1.3270965769703593e-07	1.3269401873568866e-07	8.540783708107531e-06	0.0018641521979886246	2.6478500412243465e-05	0.0	0.0	0.0	1.3239260560718443e-07	3.0610257888250055e-07	0.0	1.8915460670437738e-05	1.3239342999100283e-07	5.092051017082812e-07	1.3240832825609107e-07	1.3239270915326356e-07	8.521485574099996e-06	0.0018599400037847826	2.641867357948453e-05	0.0	0.0	0.0	1.3209347131252308e-07	3.1302633372880057e-07	0.0	1.887272523904306e-05	1.3209430066568422e-07	5.08054604806522e-07	1.321091801054669e-07	1.3209357472773548e-07	8.50232727201968e-06	0.001855758330495812	2.6359280247619734e-05	0.0	0.0	0.0	1.3179650452342822e-07	3.030977009464162e-07	0.0	1.883029761253867e-05	1.3179732581979963e-07	5.069123943599539e-07	1.3181218659015896e-07	1.3179660780886967e-07	8.483307077057887e-06	0.0018516068016658225	2.6300315069119543e-05	0.0	0.0	0.0	1.315016785022213e-07	2.9717265170988136e-07	0.0	1.8788176256558502e-05	1.3150249471510066e-07	5.057784290676897e-07	1.3151733696958755e-07	1.315017816589568e-07	8.464424291585221e-06	0.0018474852650330659	2.624177588102417e-05	0.0	0.0	0.0	1.3120898243408798e-07	3.122728885176114e-07	0.0	1.874636150976856e-05	1.3120980972264768e-07	5.046527180491981e-07	1.3122463361441258e-07	1.3120908546316686e-07	8.44567906451653e-06	0.0018433937531039213	2.6183663144926003e-05	0.0	0.0	0.0	1.3091841862698789e-07	2.998753594066496e-07	0.0	1.870484840161044e-05	1.3091923605380683e-07	5.035351275021835e-07	1.3093404173068799e-07	1.309185215294577e-07	8.427069147506064e-06	0.001839331775152566	2.612596989020935e-05	0.0	0.0	0.0	1.306299522278054e-07	3.00414936983259e-07	0.0	1.866363633910346e-05	1.306307695589644e-07	5.024256414666302e-07	1.306455571675397e-07	1.3063005500467571e-07	8.408594269307518e-06	0.001835299271979429	2.606869527585532e-05	0.0	0.0	0.0	1.303435790314382e-07	3.0887956009288144e-07	0.0	1.8622724200190775e-05	1.3034440238528437e-07	5.013242297393622e-07	1.303591720705602e-07	1.303436816837116e-07	8.39025392031468e-06	0.001831296132359416	2.601183772187125e-05	0.0	0.0	0.0	1.3005929113791278e-07	3.032831003209475e-07	0.0	1.8582108400660582e-05	1.3006010944719074e-07	5.00230795837501e-07	1.300748613502386e-07	1.3005939366658103e-07	8.372046479003953e-06	0.001827322002377644	2.5955392200991506e-05	0.0	0.0	0.0	1.2977706341087297e-07	3.02624978949332e-07	0.0	1.8541787514027108e-05	1.297778807609758e-07	4.991453013622164e-07	1.297926150211625e-07	1.2977716581690057e-07	8.353971299331529e-06	0.0018233767410288496	2.5899356710249423e-05	0.0	0.0	0.0	1.29496885835475e-07	3.081981620247165e-07	0.0	1.8501760245108055e-05	1.2949770726188772e-07	4.980677114491185e-07	1.2951242401704596e-07	1.2949698811981476e-07	8.336027794859653e-06	0.0018194602203171902	2.584372943148134e-05	0.0	0.0	0.0	1.2921874932088883e-07	2.974026868021791e-07	0.0	1.8462022739039486e-05	1.292195619699173e-07	4.969979223290486e-07	1.2923426135381262e-07	1.2921885148448347e-07	8.318214222785306e-06	0.00181557205985611	2.5788504961439976e-05	0.0	0.0	0.0	1.2894262685085183e-07	2.9530157638573055e-07	0.0	1.8422573948998118e-05	1.2894343755852152e-07	4.959359058230326e-07	1.2895811970369048e-07	1.2894272889461562e-07	8.300530109441454e-06	0.0018117121562627957	2.573368183159772e-05	0.0	0.0	0.0	1.2866851108271682e-07	2.907701561377502e-07	0.0	1.8383411547865096e-05	1.286693177402954e-07	4.948815992872657e-07	1.286839827768314e-07	1.286686130075567e-07	8.282974402739801e-06	0.0018078802799070413	2.5679256780144435e-05	0.0	0.0	0.0	1.2839638570741653e-07	2.9686300084954107e-07	0.0	1.8344534678583993e-05	1.2839719651679892e-07	4.938349796508537e-07	1.2841184457383355e-07	1.2839648751422264e-07	8.265546715196374e-06	0.0018040763462160714	2.5625228605755897e-05	0.0	0.0	0.0	1.2812624471832338e-07	3.008503854522687e-07	0.0	1.830594108995825e-05	1.2812705813142848e-07	4.927959863115189e-07	1.2814168933630828e-07	1.2812634640797903e-07	8.248246029978701e-06	0.0018003001332542103	2.5571594155948514e-05	0.0	0.0	0.0	1.2785807235300506e-07	3.0770591193768007e-07	0.0	1.8267629048691e-05	1.2785889045411155e-07	4.917645726152256e-07	1.2787350493115647e-07	1.2785817392637894e-07	8.23107156407842e-06	0.001796551470119122	2.55183510031541e-05	0.0	0.0	0.0	1.2759185647360783e-07	2.94764860144043e-07	0.0	1.8229594418429122e-05	1.2759266453290823e-07	4.907406272084173e-07	1.2760726240388864e-07	1.275919579315564e-07	8.21402145068709e-06	0.0017928299493567825	2.5465493359744806e-05	0.0	0.0	0.0	1.2732756814196657e-07	3.028362826989154e-07	0.0	1.8191837392622047e-05	1.2732838172234043e-07	4.897241553008068e-07	1.2734296310864863e-07	1.2732766948532058e-07	8.197095776882488e-06	0.0017891355899729243	2.5413021495680434e-05	0.0	0.0	0.0	1.2706520870788107e-07	2.9104939448500855e-07	0.0	1.815435384006548e-05	1.2706601310761752e-07	4.887150456817604e-07	1.2708057812698062e-07	1.270653099374718e-07	8.180292678697426e-06	0.0017854679851319261	2.5360929632147975e-05	0.0	0.0	0.0	1.2680474927726053e-07	2.9774741514446753e-07	0.0	1.8117143690942316e-05	1.2680555819970346e-07	4.877132964703571e-07	1.268201069701667e-07	1.2680485039389328e-07	8.163612125150106e-06	0.0017818271280714882	2.5309217673108306e-05	0.0	0.0	0.0	1.2654618936991024e-07	2.8798582532563014e-07	0.0	1.808020315667805e-05	1.2654699048314878e-07	4.867188056842329e-07	1.265615231181536e-07	1.265462903743911e-07	8.147052406969979e-06	0.0017782126457192714	2.52578803193481e-05	0.0	0.0	0.0	1.2628950248973938e-07	2.9814991070519024e-07	0.0	1.8043532347317463e-05	1.262903107268368e-07	4.857315762805843e-07	1.263048273412651e-07	1.2628960338284949e-07	8.130613575199058e-06	0.0017746245492157098	2.5206917729147056e-05	0.0	0.0	0.0	1.26034689428148e-07	3.0097310629393956e-07	0.0	1.8007128683982387e-05	1.2603550088074056e-07	4.847515388362868e-07	1.2605000158733863e-07	1.2603479021067317e-07	8.114294469578144e-06	0.0017710625853153315	2.5156326305452396e-05	0.0	0.0	0.0	1.257817321998615e-07	2.933083434862338e-07	0.0	1.7970988601807116e-05	1.2578253599468994e-07	4.837785973892561e-07	1.2579702090228784e-07	1.2578183287257274e-07	8.098093477720601e-06	0.0017675264020970316	2.5106101049334068e-05	0.0	0.0	0.0	1.2553060581020206e-07	2.927227467214628e-07	0.0	1.793511105551344e-05	1.2553140875202845e-07	4.828127237985128e-07	1.255458779691625e-07	1.255307063738452e-07	8.082010132064209e-06	0.0017640158975052902	2.505624051130891e-05	0.0	0.0	0.0	1.252813030117519e-07	2.981652310768937e-07	0.0	1.7899494743569357e-05	1.2528211004286148e-07	4.818538830260219e-07	1.2529656367723264e-07	1.2528140346707022e-07	8.066043847655824e-06	0.0017605309438641018	2.5006742877910633e-05	0.0	0.0	0.0	1.2503381473717361e-07	2.962968481855498e-07	0.0	1.7864136823616477e-05	1.2503461997310306e-07	4.809019985561337e-07	1.2504905812997336e-07	1.2503391508490562e-07	8.050193343064961e-06	0.001757071261483213	2.4957604176373124e-05	0.0	0.0	0.0	1.2478812112262052e-07	2.9571462046172197e-07	0.0	1.782903543482515e-05	1.2478892551831152e-07	4.79957020294878e-07	1.248033483015663e-07	1.247882213634876e-07	8.034457780703023e-06	0.0017536366675458635	2.4908821809984284e-05	0.0	0.0	0.0	1.2454420918452342e-07	2.997307093012873e-07	0.0	1.7794189042299463e-05	1.245450159353269e-07	4.790189069224433e-07	1.2455942344773364e-07	1.2454430931923673e-07	8.018836469865968e-06	0.0017502270112949505	2.4860393637410813e-05	0.0	0.0	0.0	1.243020682162069e-07	2.8963320745836237e-07	0.0	1.7759594222983967e-05	1.243028672653699e-07	4.78087566289741e-07	1.2431725960706857e-07	1.243021682454714e-07	8.003327868827638e-06	0.0017468419562256332	2.481231487893561e-05	0.0	0.0	0.0	1.2406167431906826e-07	2.8660938350166774e-07	0.0	1.772524967693588e-05	1.2406247040978067e-07	4.771629634019568e-07	1.2407684767996465e-07	1.2406177424356995e-07	7.987931392917424e-06	0.0017434813747239776	2.4764583721958846e-05	0.0	0.0	0.0	1.238230184301017e-07	2.9469456777929635e-07	0.0	1.7691154703410598e-05	1.238238204634531e-07	4.762450793932973e-07	1.2383818276120924e-07	1.238231182505205e-07	7.972646729428331e-06	0.0017401451985341874	2.471719919707808e-05	0.0	0.0	0.0	1.235860957022945e-07	2.917675947574249e-07	0.0	1.7657306056969313e-05	1.2358689471095074e-07	4.753338268967737e-07	1.2360124213271233e-07	1.2358619541930987e-07	7.957472415558335e-06	0.0017368331083788332	2.4670156769236274e-05	0.0	0.0	0.0	1.2335088346034288e-07	2.807141586030234e-07	0.0	1.7623700968178332e-05	1.2335167376822644e-07	4.744291313584077e-07	1.2336600640842363e-07	1.2335098307461616e-07	7.942407204940055e-06	0.0017335448322186053	2.4623452574419745e-05	0.0	0.0	0.0	1.2311736238416546e-07	2.8196069912345935e-07	0.0	1.759033882878549e-05	1.2311815337759032e-07	4.7353097640247504e-07	1.2313247133057786e-07	1.2311746189634385e-07	7.927450826587645e-06	0.0017302803109038817	2.457708577257288e-05	0.0	0.0	0.0	1.2288552827348369e-07	2.885447905317105e-07	0.0	1.7557218250995227e-05	1.2288632382481732e-07	4.726393246665761e-07	1.229006271846038e-07	1.2288562768421416e-07	7.912602657373597e-06	0.001727039408426316	2.4531054431896503e-05	0.0	0.0	0.0	1.2265537146929588e-07	2.91723929205053e-07	0.0	1.7524336941110555e-05	1.2265616905684368e-07	4.717541144082432e-07	1.2267045791460242e-07	1.2265547077922054e-07	7.897861665364437e-06	0.0017238218995486133	2.448535535317124e-05	0.0	0.0	0.0	1.224268759754949e-07	2.9137180041993523e-07	0.0	1.7491692631548903e-05	1.2242767320082664e-07	4.7087528457807837e-07	1.2244194764749483e-07	1.2242697518524468e-07	7.883226831214325e-06	0.001720627561782547	2.4439985376230777e-05	0.0	0.0	0.0	1.2220002599123843e-07	2.8495623208731043e-07	0.0	1.7459282651481806e-05	1.2220081756343459e-07	4.7000276327872066e-07	1.222150776874633e-07	1.2220012510143482e-07	7.868696952012726e-06	0.0017174561325744896	2.4394940771765893e-05	0.0	0.0	0.0	1.2197480286996742e-07	2.8640633901275223e-07	0.0	1.7427106021567483e-05	1.2197559528901277e-07	4.6913652414225603e-07	1.2198984117911798e-07	1.2197490188121638e-07	7.854271590378387e-06	0.0017143075164562623	2.4350220183873503e-05	0.0	0.0	0.0	1.2175119983216373e-07	2.93009002740191e-07	0.0	1.73951613933274e-05	1.2175199694017338e-07	4.682765308711073e-07	1.2176622868309553e-07	1.217512987450716e-07	7.8399501413977e-06	0.0017111815813927653	2.4305821737225735e-05	0.0	0.0	0.0	1.2152920750118477e-07	2.8799187243851974e-07	0.0	1.7363445647677987e-05	1.2153000068427406e-07	4.6742269949358165e-07	1.215442183658043e-07	1.2152930631635214e-07	7.82573120153766e-06	0.0017080780210418226	2.4261741080569842e-05	0.0	0.0	0.0	1.2130880412075084e-07	2.863912693653598e-07	0.0	1.7331957179597258e-05	1.213095952875646e-07	4.665749868029931e-07	1.2132379899208024e-07	1.213089028387638e-07	7.811614049549122e-06	0.001704996677978083	2.4217975977897114e-05	0.0	0.0	0.0	1.2108997851081178e-07	2.896289486896305e-07	0.0	1.7300694759647423e-05	1.2109077214428314e-07	4.6573335970026436e-07	1.2110496195585666e-07	1.2109007713224931e-07	7.797598135672851e-06	0.0017019374322044922	2.4174524724909942e-05	0.0	0.0	0.0	1.2087272214987737e-07	2.874840756403361e-07	0.0	1.7269655860409626e-05	1.2087351356436978e-07	4.648977501467532e-07	1.2088768956518877e-07	1.2087282067531598e-07	7.783682322606805e-06	0.0016989000354867135	2.413138379572392e-05	0.0	0.0	0.0	1.2065701740851287e-07	2.8113997412634185e-07	0.0	1.7238838251102442e-05	1.2065780393354457e-07	4.6406809808757017e-07	1.2067196620459837e-07	1.2065711583851787e-07	7.769865608435114e-06	0.001695884269139003	2.4088550084224282e-05	0.0	0.0	0.0	1.204428487561364e-07	2.7409624466391774e-07	0.0	1.7208239912272166e-05	1.2044362911701024e-07	4.632443491581467e-07	1.2045777773789962e-07	1.2044294709126296e-07	7.756147085036121e-06	0.0016928899349487377	2.4046020775049063e-05	0.0	0.0	0.0	1.2023020211592859e-07	2.8711190314627603e-07	0.0	1.7177861468833326e-05	1.2023099348742158e-07	4.624265201763386e-07	1.2024512853950598e-07	1.2023030035672318e-07	7.742527042231751e-06	0.0016899170961658092	2.400379676689771e-05	0.0	0.0	0.0	1.2001908198139878e-07	2.8181415970787e-07	0.0	1.714769871701884e-05	1.2001986762188146e-07	4.6161449797724634e-07	1.2003398918302435e-07	1.2001918012842047e-07	7.729003582135299e-06	0.0016869653385527962	2.3961872175773582e-05	0.0	0.0	0.0	1.1980945893253706e-07	2.865661430263816e-07	0.0	1.7117751166491522e-05	1.1981024808860074e-07	4.608082693617076e-07	1.1982435623609034e-07	1.1980955698631716e-07	7.715576490590818e-06	0.0016840346153592914	2.3920246337883663e-05	0.0	0.0	0.0	1.1960132965038225e-07	2.846471046597018e-07	0.0	1.708801626751382e-05	1.1960211703992507e-07	4.6000776568490305e-07	1.1961621185053757e-07	1.1960142761145715e-07	7.702244621238513e-06	0.0016811246763741646	2.3878915699288565e-05	0.0	0.0	0.0	1.193946763652265e-07	2.873377508566087e-07	0.0	1.7058492698963407e-05	1.1939546522888316e-07	4.5921295138158284e-07	1.1940954677850288e-07	1.1939477423412143e-07	7.689007381940547e-06	0.0016782353923514841	2.3837878424283293e-05	0.0	0.0	0.0	1.1918948989854098e-07	2.8462666662907867e-07	0.0	1.702917831065479e-05	1.19190277605043e-07	4.5842376856549424e-07	1.1920434596868184e-07	1.1918958767577654e-07	7.675863809373093e-06	0.0016753665530263263	2.3797131526446008e-05	0.0	0.0	0.0	1.1898575531821045e-07	2.8196457530017634e-07	0.0	1.7000071023378063e-05	1.1898653961578076e-07	4.576401612650578e-07	1.1900059486659327e-07	1.189858530043024e-07	7.662812965744274e-06	0.0016725179537128304	2.3756672098370296e-05	0.0	0.0	0.0	1.1878345808719102e-07	2.769892033165569e-07	0.0	1.6971168914257673e-05	1.187842378017901e-07	4.5686207771373224e-07	1.1879828001210148e-07	1.187835556826414e-07	7.649853989205173e-06	0.001669689406295475	2.3716497468211662e-05	0.0	0.0	0.0	1.185825848462531e-07	2.822225296560233e-07	0.0	1.6942471480612545e-05	1.1858336864376967e-07	4.560895043757277e-07	1.1859739788644302e-07	1.1858268235155911e-07	7.63698665900894e-06	0.0016668808625875393	2.367660695172621e-05	0.0	0.0	0.0	1.1838313217418184e-07	2.7797282681506823e-07	0.0	1.691397585556952e-05	1.1838391207529282e-07	4.553223640725218e-07	1.1839792842149397e-07	1.1838322958984417e-07	7.624209684829143e-06	0.0016640920409554138	2.3636996548616687e-05	0.0	0.0	0.0	1.1818508006947697e-07	2.8006719041824805e-07	0.0	1.6885681101728387e-05	1.1818586153575356e-07	4.545606315710592e-07	1.1819986505544446e-07	1.1818517739598126e-07	7.611522649288932e-06	0.001661322850294474	2.3597664965016052e-05	0.0	0.0	0.0	1.1798842206280259e-07	2.8395343381971694e-07	0.0	1.6857585635588616e-05	1.1798920594023005e-07	4.5380426423700454e-07	1.1800319670379425e-07	1.1798851930063554e-07	7.598924841968125e-06	0.0016585731355433398	2.3558609998518552e-05	0.0	0.0	0.0	1.1779314714212452e-07	2.7446694805257305e-07	0.0	1.6829686363016018e-05	1.1779392363214941e-07	4.5305317877590985e-07	1.1780790170758674e-07	1.1779324429176749e-07	7.58641487156088e-06	0.0016558425930261376	2.3519827335794216e-05	0.0	0.0	0.0	1.175992337407798e-07	2.808291108132352e-07	0.0	1.6801983452466423e-05	1.1760001578955686e-07	4.523073797186889e-07	1.1761398124602042e-07	1.1759933080269998e-07	7.573992820889191e-06	0.0016531312408132176	2.3481317233762233e-05	0.0	0.0	0.0	1.1740668314337225e-07	2.80819073192765e-07	0.0	1.6774474242278984e-05	1.1740746378305996e-07	4.515667954138947e-07	1.1742141668745484e-07	1.1740678011804453e-07	7.56165748957122e-06	0.0016504388169048224	2.3443075970919574e-05	0.0	0.0	0.0	1.1721547674237156e-07	2.820932496072106e-07	0.0	1.674715733826492e-05	1.1721625785365184e-07	4.508313883268937e-07	1.1723019827256577e-07	1.1721557363025568e-07	7.549408255058411e-06	0.0016477651854150848	2.340510161733495e-05	0.0	0.0	0.0	1.1702560488811841e-07	2.691285100355787e-07	0.0	1.6720029542162064e-05	1.1702637561557733e-07	4.501010723586802e-07	1.1704030361350276e-07	1.1702570168967299e-07	7.537243678582646e-06	0.0016451100323097597	2.33673897125236e-05	0.0	0.0	0.0	1.1683704527817485e-07	2.780682098901669e-07	0.0	1.6693091679986527e-05	1.1683782284935352e-07	4.493758697419711e-07	1.1685173849239117e-07	1.168371419938426e-07	7.525164138981821e-06	0.0016424734402692423	2.332994143112119e-05	0.0	0.0	0.0	1.166498037857309e-07	2.79008734237425e-07	0.0	1.6666341201590845e-05	1.1665058170554405e-07	4.486557118251308e-07	1.1666448505818647e-07	1.1664990041596636e-07	7.513168489412638e-06	0.0016398551589761612	2.3292753217679068e-05	0.0	0.0	0.0	1.1646386263353105e-07	2.7346623783309887e-07	0.0	1.6639775751898016e-05	1.1646463569972369e-07	4.4794053520655085e-07	1.1647852682534264e-07	1.1646395917877786e-07	7.50125567159807e-06	0.0016372549574436282	2.3255821791341526e-05	0.0	0.0	0.0	1.1627920541728782e-07	2.686302133572396e-07	0.0	1.6613393846630163e-05	1.162799744436234e-07	4.4723029993140626e-07	1.1629385340390199e-07	1.162793018779788e-07	7.48942502086525e-06	0.0016346726905920482	2.3219145091544464e-05	0.0	0.0	0.0	1.1609582183417625e-07	2.705120564901273e-07	0.0	1.658719467497221e-05	1.1609659226027149e-07	4.465249841651465e-07	1.1611045911816862e-07	1.1609591821074095e-07	7.477676176779362e-06	0.0016321082797475849	2.3182722000962227e-05	0.0	0.0	0.0	1.159137062975693e-07	2.6778583206248664e-07	0.0	1.6561176073996925e-05	1.1591447401086612e-07	4.4582452968165826e-07	1.1592832882763963e-07	1.1591380259043805e-07	7.466008167239036e-06	0.0016295615127322465	2.3146549505893965e-05	0.0	0.0	0.0	1.1573284373895317e-07	2.696662910843337e-07	0.0	1.6535337066471963e-05	1.1573361285480494e-07	4.4512891017093223e-07	1.1574745569168854e-07	1.1573293994854748e-07	7.454420556915605e-06	0.0016270322945243151	2.3110626256822148e-05	0.0	0.0	0.0	1.1555322741074051e-07	2.6595091785368937e-07	0.0	1.6509675390787135e-05	1.155539929622512e-07	4.444380647490214e-07	1.1556782387903426e-07	1.1555332353748138e-07	7.442912329012978e-06	0.0016245204031910408	2.3074949101477192e-05	0.0	0.0	0.0	1.1537484155157353e-07	2.653321875384747e-07	0.0	1.6484189908137057e-05	1.1537560636174593e-07	4.437519627564724e-07	1.1538942541803713e-07	1.1537493759587188e-07	7.431482975163101e-06	0.0016220257277690779	2.3039516463896617e-05	0.0	0.0	0.0	1.1519767828163845e-07	2.684193165716171e-07	0.0	1.645887953321373e-05	1.151984454562888e-07	4.4307057497405753e-07	1.1521225271154068e-07	1.1519777424390442e-07	7.420132010886785e-06	0.0016195481625093857	2.3004326842174692e-05	0.0	0.0	0.0	1.1502173009140544e-07	2.735680741761647e-07	0.0	1.6433742897852423e-05	1.1502250066932372e-07	4.4239386456888476e-07	1.1503629618238779e-07	1.150218259720479e-07	7.408858822867565e-06	0.0016170875735436385	2.2969378334947836e-05	0.0	0.0	0.0	1.1484698747405283e-07	2.6532148294931617e-07	0.0	1.6408777048151592e-05	1.1484775132543062e-07	4.4172175202015903e-07	1.1486153515325368e-07	1.1484708327347715e-07	7.397662082856367e-06	0.0016146436709594744	2.2934666824376066e-05	0.0	0.0	0.0	1.1467342984036721e-07	2.738422465179179e-07	0.0	1.6383982531599076e-05	1.1467420125540243e-07	4.410542520616541e-07	1.1468797345656522e-07	1.146735255589645e-07	7.386542045518116e-06	0.0016122165103334923	2.2900193100157427e-05	0.0	0.0	0.0	1.1450106113885026e-07	2.5875403257566167e-07	0.0	1.6359354851875647e-05	1.1450181898914682e-07	4.4039124365466647e-07	1.1451557961805865e-07	1.1450115677702418e-07	7.375496680906844e-06	0.0016098056486042447	2.286595086887213e-05	0.0	0.0	0.0	1.143298499023743e-07	2.618357533694117e-07	0.0	1.6334894799336168e-05	1.1433061005716797e-07	4.3973274807031067e-07	1.1434435917023156e-07	1.1432994546049833e-07	7.364526354193761e-06	0.0016074111654668965	2.2831941262838324e-05	0.0	0.0	0.0	1.1415980179254409e-07	2.705283637616158e-07	0.0	1.631060155036203e-05	1.1416056869405666e-07	4.3907874313393696e-07	1.1417430634775459e-07	1.141598972710072e-07	7.353630698837158e-06	0.0016050329809139676	2.2798163145786063e-05	0.0	0.0	0.0	1.1399091112801033e-07	2.712945153950799e-07	0.0	1.628647273460001e-05	1.1399167830882143e-07	4.3842916503407707e-07	1.1400540455814487e-07	1.1399100652720096e-07	7.342808649231636e-06	0.001602670862359179	2.2764613214128883e-05	0.0	0.0	0.0	1.1382316139083047e-07	2.607178391790074e-07	0.0	1.6262505611223016e-05	1.1382391971754419e-07	4.377839399864815e-07	1.1383763461559923e-07	1.1382325671112708e-07	7.33205897237706e-06	0.0016003245406803596	2.2731287645305422e-05	0.0	0.0	0.0	1.1365653346818442e-07	2.704987088528344e-07	0.0	1.6238701106971852e-05	1.1365729940560747e-07	4.371430929348816e-07	1.1367100300731647e-07	1.1365662870995212e-07	7.3213820930657645e-06	0.0015979941085876338	2.269818775643411e-05	0.0	0.0	0.0	1.1349103394567751e-07	2.6444271082969645e-07	0.0	1.621505600376885e-05	1.134917948487377e-07	4.36506537247517e-07	1.1350548720673647e-07	1.1349112910929503e-07	7.3107765626783225e-06	0.001595679249897366	2.2665309056468067e-05	0.0	0.0	0.0	1.1332664036805905e-07	2.727343051905267e-07	0.0	1.6191570469420303e-05	1.1332740722068848e-07	4.3587427743879854e-07	1.1334108838850996e-07	1.1332673545388816e-07	7.300242462073456e-06	0.001593379982253038	2.2632651796203503e-05	0.0	0.0	0.0	1.1316335398931682e-07	2.702361622396568e-07	0.0	1.616824211173039e-05	1.1316411977713718e-07	4.352462491075151e-07	1.1317778980725852e-07	1.1316344899772638e-07	7.289778718461179e-06	0.0015910960714976914	2.260021264983825e-05	0.0	0.0	0.0	1.1300115818043211e-07	2.689389397374995e-07	0.0	1.6145069380135326e-05	1.130019216654483e-07	4.3462241051279763e-07	1.1301558060902665e-07	1.1300125311178327e-07	7.279384632990623e-06	0.0015888273650970877	2.256798945075801e-05	0.0	0.0	0.0	1.1284004210832474e-07	2.6837914642901906e-07	0.0	1.6122051089434257e-05	1.1284080458930589e-07	4.3400272974573855e-07	1.1285445249740784e-07	1.1284013696296995e-07	7.269059676955251e-06	0.0015865737476481808	2.253598055995837e-05	0.0	0.0	0.0	1.1267999757797197e-07	2.6255293691165297e-07	0.0	1.609918536872977e-05	1.1268075545328124e-07	4.333871564393288e-07	1.1269439237611398e-07	1.1268009235626255e-07	7.258803011364885e-06	0.0015843350360252426	2.250418337645021e-05	0.0	0.0	0.0	1.1252101158442237e-07	2.6238592424696976e-07	0.0	1.607647141125125e-05	1.1252176861012968e-07	4.327756688734001e-07	1.125353945977501e-07	1.1252110628670394e-07	7.248614276182163e-06	0.0015821111516414793	2.2472596784104886e-05	0.0	0.0	0.0	1.1236307854703151e-07	2.6742033362411525e-07	0.0	1.6053908583330575e-05	1.123638396237211e-07	4.3216824998590134e-07	1.1237745472664191e-07	1.1236317317364918e-07	7.238493191500492e-06	0.0015799020333978286	2.2441219915265544e-05	0.0	0.0	0.0	1.1220619412751865e-07	2.6795044976231467e-07	0.0	1.6031495141604163e-05	1.1220695629125172e-07	4.315648528429928e-07	1.1222056055923983e-07	1.1220628867881979e-07	7.2284389762018006e-06	0.0015777075107995544	2.241005034836962e-05	0.0	0.0	0.0	1.120503462180656e-07	2.5499713863248854e-07	0.0	1.6009227928704148e-05	1.1205109651401388e-07	4.3096539244972035e-07	1.1206468999394811e-07	1.1205044069439313e-07	7.218450205255477e-06	0.0015755272728152408	2.237908366541913e-05	0.0	0.0	0.0	1.1189551272866215e-07	2.573306439032312e-07	0.0	1.5987107572848874e-05	1.1189626468775514e-07	4.303698857127593e-07	1.1190984742830814e-07	1.1189560713033896e-07	7.208527170125447e-06	0.0015733613830530167	2.234832077020737e-05	0.0	0.0	0.0	1.1174169817828783e-07	2.6036663080280994e-07	0.0	1.5965132887747285e-05	1.1174245250873007e-07	4.2977830069463383e-07	1.1175602455828027e-07	1.1174179250564909e-07	7.198669340286733e-06	0.0015712097257142065	2.231776001806329e-05	0.0	0.0	0.0	1.1158889434358537e-07	2.664763283549162e-07	0.0	1.5943303040201344e-05	1.1158965414435077e-07	4.291906149623077e-07	1.1160321555147962e-07	1.1158898859696421e-07	7.188876345833761e-06	0.0015690722200561833	2.2287400262308824e-05	0.0	0.0	0.0	1.1143709549116543e-07	2.6166301049318715e-07	0.0	1.5921615223942353e-05	1.1143784995286691e-07	4.2860675297064337e-07	1.114514007640104e-07	1.1143718967089671e-07	7.179146920357004e-06	0.0015669485896688724	2.2257237576721202e-05	0.0	0.0	0.0	1.1128628198989681e-07	2.637188944268912e-07	0.0	1.5900069171210786e-05	1.1128703806025071e-07	4.280267075118576e-07	1.113005783215537e-07	1.1128637609629783e-07	7.169480950371442e-06	0.0015648388097744214	2.22272716096204e-05	0.0	0.0	0.0	1.1113645208138546e-07	2.6746335787845135e-07	0.0	1.5878663757460226e-05	1.1113721059391026e-07	4.2745044830672155e-07	1.111507403522903e-07	1.1113654611477886e-07	7.1598779323495305e-06	0.0015627427704686403	2.219750080002051e-05	0.0	0.0	0.0	1.1098759796069946e-07	2.554429300132309e-07	0.0	1.5857395983492308e-05	1.1098834656191573e-07	4.268778946171117e-07	1.110018658618144e-07	1.109876919214064e-07	7.150336516568923e-06	0.0015606601771530305	2.2167920963484846e-05	0.0	0.0	0.0	1.1083969870564038e-07	2.6362152851310986e-07	0.0	1.583626693354516e-05	1.1084045355213134e-07	4.2630907562707304e-07	1.1085396243980546e-07	1.1083979259396633e-07	7.1408571980802806e-06	0.0015585911378732586	2.2138533634934242e-05	0.0	0.0	0.0	1.1069276199082538e-07	2.535475058495286e-07	0.0	1.5815273320146016e-05	1.1069350855462236e-07	4.257439028369215e-07	1.107070070739374e-07	1.1069285580708951e-07	7.131438496635112e-06	0.0015565353295425232	2.210933422525585e-05	0.0	0.0	0.0	1.1054676487067351e-07	2.6441120340443165e-07	0.0	1.579441634309307e-05	1.1054751996603379e-07	4.2518240854139185e-07	1.1056100816281126e-07	1.1054685861517764e-07	7.122080959479903e-06	0.001554492871598946	2.208032443119376e-05	0.0	0.0	0.0	1.1040171582891885e-07	2.528396360840103e-07	0.0	1.5773692209901316e-05	1.1040246124200213e-07	4.2462449064686115e-07	1.1041593915901079e-07	1.1040180950197907e-07	7.112782877675264e-06	0.001552463391041598	2.20514989546115e-05	0.0	0.0	0.0	1.1025758837485836e-07	2.612811670357085e-07	0.0	1.5753102074559816e-05	1.1025834045844675e-07	4.24070180214503e-07	1.1027180814047367e-07	1.1025768197676899e-07	7.103544778128671e-06	0.001550447002869115	2.2022859429204334e-05	0.0	0.0	0.0	1.1011439067698165e-07	2.532345301620261e-07	0.0	1.5732642822432465e-05	1.1011513581528237e-07	4.235193933978984e-07	1.1012859330472994e-07	1.1011448420805157e-07	7.094365257838809e-06	0.0015484434008555667	2.1994401505330563e-05	0.0	0.0	0.0	1.0997210098706403e-07	2.540594496834307e-07	0.0	1.5712314338321656e-05	1.0997284650546012e-07	4.2297212709299884e-07	1.0998629384540144e-07	1.0997219444758509e-07	7.0852442700648855e-06	0.001546452574794081	2.1966125038194916e-05	0.0	0.0	0.0	1.0983071858113401e-07	2.515729530589075e-07	0.0	1.569211509076978e-05	1.0983146180952601e-07	4.2242834007115105e-07	1.0984489904227988e-07	1.0983081197140327e-07	7.07618112759347e-06	0.0015444743746875758	2.193802789732827e-05	0.0	0.0	0.0	1.0969023280684049e-07	2.512511634853835e-07	0.0	1.56720441883049e-05	1.0969097548730069e-07	4.2188800833167163e-07	1.0970440265506041e-07	1.0969032612714936e-07	7.067175432538631e-06	0.0015425087136879607	2.1910108849268854e-05	0.0	0.0	0.0	1.0955063749687402e-07	2.552612992559534e-07	0.0	1.565210103333972e-05	1.0955138335545922e-07	4.21351115784842e-07	1.095648005006337e-07	1.0955073074751317e-07	7.058226920046144e-06	0.0015405555339826791	2.188236707299955e-05	0.0	0.0	0.0	1.0941192854615007e-07	2.583046244650084e-07	0.0	1.563228430058689e-05	1.09412676137686e-07	4.2081762675254356e-07	1.0942608330198354e-07	1.0941202172741234e-07	7.04933499521895e-06	0.0015386147057245806	2.1854800724241836e-05	0.0	0.0	0.0	1.0927409673327192e-07	2.526507460264223e-07	0.0	1.561259194964867e-05	1.0927483955236903e-07	4.202874863055318e-07	1.0928823677631697e-07	1.0927418984544428e-07	7.040498741387369e-06	0.0015366860288345478	2.1827406961152738e-05	0.0	0.0	0.0	1.0913712784901591e-07	2.606214719248181e-07	0.0	1.5593024615752753e-05	1.0913787804444337e-07	4.1976071153966733e-07	1.0915126537024036e-07	1.0913722089237777e-07	7.03171845244058e-06	0.0015347695674507369	2.1800186695028304e-05	0.0	0.0	0.0	1.0900102644987406e-07	2.6232420311086437e-07	0.0	1.5573580148505128e-05	1.0900177656318437e-07	4.1923724456760016e-07	1.090151540309805e-07	1.090011194247164e-07	7.0229931572285955e-06	0.0015328651096076541	2.1773136915015725e-05	0.0	0.0	0.0	1.0886577748156858e-07	2.5798294918632913e-07	0.0	1.5554256970388735e-05	1.088665240664239e-07	4.1871704291946617e-07	1.088798917159151e-07	1.0886587038816798e-07	7.0143221499567225e-06	0.0015309725012504695	2.1746255433086678e-05	0.0	0.0	0.0	1.0873137000395403e-07	2.616752429065223e-07	0.0	1.5535054864528315e-05	1.0873211903566173e-07	4.182001007548699e-07	1.0874547690692022e-07	1.0873146284258403e-07	7.00570533660983e-06	0.0015290917218554244	2.1719541957851992e-05	0.0	0.0	0.0	1.0859780256008741e-07	2.5108709978591816e-07	0.0	1.5515971149009547e-05	1.0859854269937238e-07	4.176863458756853e-07	1.0861189083058265e-07	1.0859789533102447e-07	6.997141510141305e-06	0.0015272225079656528	2.169299274719949e-05	0.0	0.0	0.0	1.0846505643939492e-07	2.5797367765868037e-07	0.0	1.549700680340669e-05	1.0846580191290504e-07	4.1717580464859754e-07	1.0847914034393343e-07	1.0846514914290183e-07	6.9886311180016465e-06	0.0015253649572378734	2.166660918846859e-05	0.0	0.0	0.0	1.0833313857858558e-07	2.591165491268652e-07	0.0	1.5478160143688312e-05	1.0833388488890482e-07	4.1666843173764755e-07	1.083472136587466e-07	1.0833323121493745e-07	6.980173403919435e-06	0.0015235189046024153	2.164038893708656e-05	0.0	0.0	0.0	1.0820203725478903e-07	2.5880297487546684e-07	0.0	1.5459429942207178e-05	1.0820278303446635e-07	4.1616419409321736e-07	1.0821610218148718e-07	1.0820212982425457e-07	6.971767817413096e-06	0.00152168422990598	2.1614330286482822e-05	0.0	0.0	0.0	1.0807174393514868e-07	2.4987081013330406e-07	0.0	1.5440814144282916e-05	1.0807248196821458e-07	4.156630364023628e-07	1.0808579152938273e-07	1.0807183643799247e-07	6.963413434179595e-06	0.0015198607314045231	2.1588430371123014e-05	0.0	0.0	0.0	1.0794224429198274e-07	2.557944236025669e-07	0.0	1.5422313531022006e-05	1.0794298715627371e-07	4.1516497968859583e-07	1.0795628717018994e-07	1.0794233672845964e-07	6.95511061245481e-06	0.001518048487282221	2.156269030176398e-05	0.0	0.0	0.0	1.078135438790869e-07	2.512137439440153e-07	0.0	1.5403925845729406e-05	1.0781428280338693e-07	4.1466996320097097e-07	1.0782757330703274e-07	1.0781363624946317e-07	6.946858336458348e-06	0.001516247275829139	2.1537106929258688e-05	0.0	0.0	0.0	1.076856269507144e-07	2.476490100700775e-07	0.0	1.5385650168052262e-05	1.0768636246739755e-07	4.141779621619708e-07	1.076996434974383e-07	1.0768571925524482e-07	6.9386561943331434e-06	0.0015144570071487088	2.1511678976810557e-05	0.0	0.0	0.0	1.07558487122881e-07	2.4848348354067494e-07	0.0	1.53674860548383e-05	1.0755922304593493e-07	4.136889646393925e-07	1.0757249463934322e-07	1.0755857936181821e-07	6.930503990610696e-06	0.0015126776385730129	2.1486405838510913e-05	0.0	0.0	0.0	1.0743212136604445e-07	2.5696145417435234e-07	0.0	1.5349433429777337e-05	1.074328640041909e-07	4.13202968576265e-07	1.0744612619858072e-07	1.0743221353964368e-07	6.922401695204113e-06	0.0015109091635310227	2.1461287421176828e-05	0.0	0.0	0.0	1.0730652921429557e-07	2.4697079496058583e-07	0.0	1.5331489141781413e-05	1.0730726328713124e-07	4.1271988914560197e-07	1.0732051611751684e-07	1.0730662132281603e-07	6.914347888023195e-06	0.0015091512720675038	2.1436319322172345e-05	0.0	0.0	0.0	1.0718168865443586e-07	2.5303937940957084e-07	0.0	1.5313654100324378e-05	1.0718242725944348e-07	4.122397508269289e-07	1.0719567076248008e-07	1.0718178069811898e-07	6.906342984568839e-06	0.001507404054866166	2.1411502829777814e-05	0.0	0.0	0.0	1.0705760612787886e-07	2.452210024065924e-07	0.0	1.529592578709535e-05	1.07058338294731e-07	4.117624858264591e-07	1.0707157250528152e-07	1.0705769810697768e-07	6.898385851268626e-06	0.0015056672645071636	2.138683442966372e-05	0.0	0.0	0.0	1.0693426406296412e-07	2.4611401095695375e-07	0.0	1.52783042337461e-05	1.0693499661395666e-07	4.112880949940332e-07	1.0694822156748814e-07	1.0693435597771875e-07	6.890476506422974e-06	0.001503940904980898	2.1362314178653935e-05	0.0	0.0	0.0	1.0681166274381592e-07	2.4461778291896873e-07	0.0	1.5260788248292826e-05	1.0681239387371925e-07	4.1081654623966007e-07	1.0682560960520958e-07	1.0681175459447115e-07	6.882614415706613e-06	0.0015022248596604348	2.1337940420268713e-05	0.0	0.0	0.0	1.0668979388803145e-07	2.551859206780748e-07	0.0	1.5243378313902345e-05	1.0669053345502913e-07	4.103478525671955e-07	1.0670374000062206e-07	1.0668988567482819e-07	6.87479980174738e-06	0.0015005191771328022	2.1313713844816704e-05	0.0	0.0	0.0	1.065686609471623e-07	2.4527255990044763e-07	0.0	1.5226071092363124e-05	1.0656939199321092e-07	4.0988192411257815e-07	1.0658258938622464e-07	1.0656875267035027e-07	6.867031159574604e-06	0.0014988235289169207	2.128962978649919e-05	0.0	0.0	0.0	1.064482405921957e-07	2.5334323519122155e-07	0.0	1.5208867825087593e-05	1.064489781761428e-07	4.0941879429067083e-07	1.0646216645191893e-07	1.0644833225200439e-07	6.8593090550151806e-06	0.0014971380385066038	2.1265689999660748e-05	0.0	0.0	0.0	1.0632854159486821e-07	2.5197038152968565e-07	0.0	1.5191766483806811e-05	1.063292778073867e-07	4.0895840849982496e-07	1.0634245699981186e-07	1.0632863319154163e-07	6.851632575050941e-06	0.0014954625066214255	2.1241891653738995e-05	0.0	0.0	0.0	1.0620954980235777e-07	2.4556526807328024e-07	0.0	1.5174765543968005e-05	1.0621028021605331e-07	4.0850072569818763e-07	1.0622345035802747e-07	1.0620964133612958e-07	6.844001034307725e-06	0.0014937967836669563	2.1218232623939096e-05	0.0	0.0	0.0	1.0609125459068358e-07	2.47200683597502e-07	0.0	1.5157865151532924e-05	1.0609198642297348e-07	4.080457498120057e-07	1.0610514754830408e-07	1.0609134606178022e-07	6.836414503693416e-06	0.0014921408851149064	2.1194713130205187e-05	0.0	0.0	0.0	1.0597365705957244e-07	2.4883444454715026e-07	0.0	1.5141064339782201e-05	1.059743896611904e-07	4.0759345481452234e-07	1.0598754180360566e-07	1.0597374846822774e-07	6.828872549459319e-06	0.0014904947162919003	2.1171331827850988e-05	0.0	0.0	0.0	1.0585675048559005e-07	2.5193551019340026e-07	0.0	1.5124362487466246e-05	1.0585748558301816e-07	4.071438239839069e-07	1.0587062877517758e-07	1.0585684183203383e-07	6.821374895402536e-06	0.0014888582169079098	2.1148087860656113e-05	0.0	0.0	0.0	1.0574053058763466e-07	2.4063767249958764e-07	0.0	1.5107756984493597e-05	1.057412559187911e-07	4.0669678705222805e-07	1.0575439019237309e-07	1.0574062187209742e-07	6.813920365095529e-06	0.0014872311301918858	2.1124977581401317e-05	0.0	0.0	0.0	1.0562497912959547e-07	2.5030312734843523e-07	0.0	1.5091249503890984e-05	1.056257123776782e-07	4.062523890547046e-07	1.0563883776639298e-07	1.0562507035229306e-07	6.806509719444734e-06	0.0014856136222156184	2.1102003349237492e-05	0.0	0.0	0.0	1.0551010790724394e-07	2.426458860439776e-07	0.0	1.5074837114115448e-05	1.0551083444129336e-07	4.0581055107452883e-07	1.0552395097641985e-07	1.055101990684091e-07	6.799141636598789e-06	0.0014840054044666477	2.1079161066078412e-05	0.0	0.0	0.0	1.0539589643013158e-07	2.381778433854974e-07	0.0	1.50585193532398e-05	1.0539661887604824e-07	4.053712606748209e-07	1.0540972658896405e-07	1.0539598752997989e-07	6.791815911660167e-06	0.0014824064322199702	2.105645009676202e-05	0.0	0.0	0.0	1.0528234152244939e-07	2.5040390561999926e-07	0.0	1.5042297381552805e-05	1.0528307380214199e-07	4.049345490870664e-07	1.0529617272605996e-07	1.0528243256119717e-07	6.7845330732999666e-06	0.0014808168208600802	2.103387208042693e-05	0.0	0.0	0.0	1.0516945137990303e-07	2.5154949439758346e-07	0.0	1.5026169098796475e-05	1.0517018451922001e-07	4.0450035977148e-07	1.0518327468589078e-07	1.0516954235777986e-07	6.777292176024078e-06	0.0014792363640183258	2.1011424085826934e-05	0.0	0.0	0.0	1.050572113462506e-07	2.512810334307709e-07	0.0	1.5010133501473535e-05	1.050579440033516e-07	4.04068665712957e-07	1.0507102544397242e-07	1.0505730226347514e-07	6.770092769752886e-06	0.0014776649634561786	2.098910471764922e-05	0.0	0.0	0.0	1.0494561444492519e-07	2.4642052262756787e-07	0.0	1.4994189222264225e-05	1.0494634268374223e-07	4.036394301007594e-07	1.0495941542906315e-07	1.049457053017129e-07	6.762934240002556e-06	0.0014761024850524155	2.0966912070879158e-05	0.0	0.0	0.0	1.0483465115084762e-07	2.4446224479269927e-07	0.0	1.4978335813518494e-05	1.0483537742784826e-07	4.032126408866786e-07	1.0484844150760585e-07	1.0483474194740795e-07	6.755816388114133e-06	0.001474548885442804	2.094484552968709e-05	0.0	0.0	0.0	1.0472431838487048e-07	2.4907670280157206e-07	0.0	1.496257327988114e-05	1.0472504826639396e-07	4.0278829818882645e-07	1.0473810371212614e-07	1.0472440912141375e-07	6.748739220152126e-06	0.0014730041659482503	2.092290511296536e-05	0.0	0.0	0.0	1.0461461624145979e-07	2.469789253754789e-07	0.0	1.494690002556348e-05	1.0461534403035062e-07	4.0236635904944533e-07	1.0462839087209345e-07	1.046147069182012e-07	6.741702018189846e-06	0.001471468169869362	2.090108859498719e-05	0.0	0.0	0.0	1.0450553359197417e-07	2.393363409685285e-07	0.0	1.493131466698096e-05	1.0450625503541324e-07	4.0194678622122723e-07	1.0451929330240953e-07	1.0450562420912056e-07	6.734704160697558e-06	0.0014699407615463617	2.0879394048898164e-05	0.0	0.0	0.0	1.0439706080213587e-07	2.3908791916346415e-07	0.0	1.4915817275243873e-05	1.0439778177878407e-07	4.015295816164741e-07	1.0441081150085121e-07	1.0439715135988913e-07	6.727745683216058e-06	0.0014684219487331542	2.0857821584959906e-05	0.0	0.0	0.0	1.0428919842325737e-07	2.509846295977706e-07	0.0	1.4900408505243599e-05	1.0428992884349181e-07	4.011147628621885e-07	1.043029500516662e-07	1.042892889218232e-07	6.720826885221433e-06	0.0014669117967905237	2.0836372131718007e-05	0.0	0.0	0.0	1.0418195109807483e-07	2.4878843167869655e-07	0.0	1.488508612077324e-05	1.041826805774569e-07	4.007022697580977e-07	1.0419569330139697e-07	1.0418204153766786e-07	6.713946761368738e-06	0.0014654100862850979	2.0815042572404277e-05	0.12664748538519716	0.0	0.0	9.001721838337803e-06	0.00013037360260517654	2.6020290170042106e-05	1.0407530324273753e-07	1.1868479669918525e-07	1.0892662776708876e-05	1.2851396505685093e-07	0.04389221447971134	2.637032185483226e-05	0.03461847910349817	0.00016668326496486774	0.005332201513598783	3.2035713706828896e-06	0.004205618588390615	2.021951728573539e-05	3.7446129432890615e-08	7.489216644702913e-06	2.4155782124863396e-06	0.0007054408636353319	1.18684699720534e-07	2.37369205483972e-05	7.656445477260323e-06	2.8167830181301	0.9950162335934996	1.623359349685862e-05	0.0003813738877487171	0.00019556583737200106	638.5573747891083	641.4969106390032	0.2470682556470527	1.999463365152073e-08	9.629726272786278e-05	8.717992513051442e-08	2.288339963527353e-06	3.6440135078091965e-08	8.718501567148341e-08	2.2884735751796317e-06	3.6442262745153314e-08	8.719010642948208e-08	2.2886071924739897e-06	3.644439050205568e-08	8.67956417476325e-08	2.288740802573549e-06	3.644651814437625e-08	5.839816463957525e-06	2.288525909850821e-06	3.644309615114634e-08	6.52365058069306e-06	2.288266340589593e-06	3.64389627235355e-08	6.522911074857332e-06	2.288006834712134e-06	3.6434830304656285e-08	6.5221716741917585e-06	2.287747378597532e-06	3.643069867594721e-08	8.716244547918303e-08	2.2878811812531205e-06	3.643282936000622e-08	8.676811328047892e-08	2.2880148947696137e-06	3.643495862972267e-08	6.522193879379917e-06	2.287755135955006e-06	3.643082220506521e-08	5.837302678978456e-06	2.2875402860291705e-06	3.6427400901289624e-08	8.715455785124438e-08	2.2876741272173406e-06	3.6429532188225106e-08	8.715965553101381e-08	2.2878078584506366e-06	3.643166173212819e-08	6.5216037033462755e-06	2.2875479299802833e-06	3.642752261994967e-08	8.715484968012263e-08	2.287681743510001e-06	3.642965346541001e-08	8.676055209380218e-08	2.287815432291696e-06	3.6431782332847944e-08	8.716503850481162e-08	2.2879490513267543e-06	3.64339100966217e-08	8.677068764493198e-08	2.288082599069519e-06	3.643603673081927e-08	8.717521598044744e-08	2.2882161203248126e-06	3.643816294780437e-08	6.522766896321073e-06	2.287955752284022e-06	3.643401688214315e-08	6.52202689738338e-06	2.2876958888541222e-06	3.6429878801106e-08	8.676109433571391e-08	2.287829824970832e-06	3.643201158395779e-08	8.716559151923173e-08	2.2879636129989823e-06	3.6434142020211185e-08	8.717068695408984e-08	2.288097280384224e-06	3.643627054489203e-08	5.838174842553517e-06	2.287881628211862e-06	3.6432836526168185e-08	8.676813754221748e-08	2.2880154445353524e-06	3.643496740839432e-08	8.677321048679019e-08	2.288149125212637e-06	3.643709614118274e-08	6.522576631441686e-06	2.2878886334547825e-06	3.6432948096232435e-08	8.716783503482882e-08	2.2880225077086756e-06	3.6435079894742624e-08	8.677347949084998e-08	2.2881562132293992e-06	3.643720901833471e-08	8.677854847530812e-08	2.2882898041437957e-06	3.6439336326728276e-08	5.838665861582189e-06	2.288073889554593e-06	3.643589814442958e-08	8.717489269947515e-08	2.28820770980008e-06	3.643802908682653e-08	8.717998891309802e-08	2.2883413876166155e-06	3.644015777245514e-08	8.678557090550167e-08	2.2884749489689116e-06	3.644228461267062e-08	5.83913817615087e-06	2.288258976108408e-06	3.643884550052195e-08	6.522891129939844e-06	2.287998766140478e-06	3.6434701890918004e-08	6.522149968919903e-06	2.2877388260822488e-06	3.6430562538543405e-08	8.676272283369896e-08	2.2878727000718125e-06	3.6432694322314626e-08	8.676779677805764e-08	2.2880063859622084e-06	3.643482312567392e-08	5.837942724917518e-06	2.287790761783055e-06	3.643138949256936e-08	8.676468706869624e-08	2.287924379282397e-06	3.6433517214358207e-08	8.676975236330154e-08	2.2880578849351683e-06	3.643564316566775e-08	5.838073709828528e-06	2.287842255614163e-06	3.643220944982685e-08	5.83752414899339e-06	2.287626907938235e-06	3.642878019227539e-08	5.836974729167567e-06	2.2874117033197123e-06	3.642535319819811e-08	5.8364253884041574e-06	2.2871965779763567e-06	3.642192745858324e-08	8.714145280099198e-08	2.2873299298385005e-06	3.6424050985448995e-08	5.836216390691534e-06	2.287114885228268e-06	3.642062652390545e-08	5.8356671841402266e-06	2.2868998691692773e-06	3.641720251563125e-08	5.83511807484794e-06	2.2866848891826307e-06	3.641377908163275e-08	8.672272803449766e-08	2.2868179072572356e-06	3.6415897332818664e-08	8.672777419254152e-08	2.286951054124028e-06	3.6418017627640724e-08	6.51916056880113e-06	2.286691884194478e-06	3.6413890449853966e-08	5.834586783724132e-06	2.2864771318559444e-06	3.6410470625927924e-08	5.834038142931639e-06	2.286262322277259e-06	3.640704990573421e-08	5.833489688772182e-06	2.286047519431365e-06	3.6403629305211114e-08	8.669854456582974e-08	2.286180172319357e-06	3.6405741794967224e-08	8.670357975369975e-08	2.2863131248255566e-06	3.64078590351508e-08	8.710778032198758e-08	2.2864463176796715e-06	3.640998008555858e-08	8.671367912314872e-08	2.286579666404259e-06	3.641210360409743e-08	8.671873817063868e-08	2.2867131363005174e-06	3.6414229040928924e-08	8.712302616852601e-08	2.2868467024453632e-06	3.641635600148518e-08	8.712811578980787e-08	2.286980322447981e-06	3.6418483812692446e-08	8.673393554787799e-08	2.2871139608498793e-06	3.642061191155854e-08	8.71382988830746e-08	2.287247626578582e-06	3.642274044161217e-08	8.674407326220054e-08	2.2873812818314904e-06	3.642486880201839e-08	5.836348012759727e-06	2.2871676052262078e-06	3.642146597105386e-08	8.674102902819996e-08	2.2873006618784315e-06	3.642358484827773e-08	5.836139977051819e-06	2.287086332028134e-06	3.6420171709260116e-08	8.67379448869263e-08	2.2872192640319576e-06	3.642228861956847e-08	6.519923384965231e-06	2.2869602214265394e-06	3.641816350057955e-08	6.51918416232286e-06	2.2867009407732865e-06	3.641403464504471e-08	8.672333071449613e-08	2.2868339133505636e-06	3.641615220860866e-08	5.8349499048654165e-06	2.2866196425068096e-06	3.641274009500002e-08	8.711945993343327e-08	2.286752830645991e-06	3.641486107528501e-08	8.712453736542786e-08	2.286886203752445e-06	3.641698498600858e-08	8.673036594652467e-08	2.287019698346415e-06	3.64191108193039e-08	8.713470879887779e-08	2.2871532999481814e-06	3.642123834710176e-08	6.51973841837402e-06	2.2868948541027996e-06	3.641712271937363e-08	5.835105827993426e-06	2.28668063868789e-06	3.641371147790537e-08	5.834558952609421e-06	2.2864662917391127e-06	3.641029816508438e-08	5.834012219025766e-06	2.286251923705468e-06	3.6406884530496476e-08	5.833465644217877e-06	2.286037590158421e-06	3.640347145224206e-08	6.516557219544847e-06	2.285778677149281e-06	3.6399348483018896e-08	8.668836953888415e-08	2.2859122125322207e-06	3.640147494544531e-08	6.516200377224206e-06	2.285653339620807e-06	3.639735261170482e-08	5.8319395908352675e-06	2.2854391346143547e-06	3.639394157610816e-08	8.707449964311221e-08	2.285572818927582e-06	3.639607038794526e-08	8.707959255125817e-08	2.2857064636039157e-06	3.639819857007396e-08	6.5156137601125375e-06	2.285447350985199e-06	3.639407243311031e-08	8.707481488520425e-08	2.2855810662573975e-06	3.639620172762591e-08	5.831755043529767e-06	2.2853665301456453e-06	3.639278543897981e-08	5.83120843870578e-06	2.285152095944891e-06	3.6389370764214296e-08	8.70635705776951e-08	2.2852859252375902e-06	3.63915018542509e-08	5.831002482755581e-06	2.28507122901418e-06	3.638808302727967e-08	5.83045571076533e-06	2.2848566812985196e-06	3.638466655107376e-08	6.5131940531721816e-06	2.284597510991689e-06	3.6380539491532414e-08	6.512455874141738e-06	2.2843383910632042e-06	3.637641322140373e-08	6.511717548173306e-06	2.2840792825411413e-06	3.637228712103033e-08	8.662394290082754e-08	2.2842133412584633e-06	3.637442181258553e-08	5.828266559155975e-06	2.2839983826113815e-06	3.6370998792727674e-08	6.510747309256686e-06	2.283738969091252e-06	3.636686783815033e-08	6.510008214866314e-06	2.2834797115128814e-06	3.6362739336934684e-08	5.826395738143761e-06	2.2832651734209428e-06	3.6359322937312404e-08	8.699168451718025e-08	2.283398877583902e-06	3.6361451999517544e-08	8.699677429411151e-08	2.283532342351455e-06	3.6363577269554856e-08	5.826527230079266e-06	2.2833171681837336e-06	3.636015078237836e-08	6.508803159554204e-06	2.283057593281085e-06	3.6356017215210704e-08	8.698376414608361e-08	2.283190811406799e-06	3.6358138586027776e-08	8.659022769280986e-08	2.283323935333353e-06	3.636025846579605e-08	8.699390826006263e-08	2.2834570198082307e-06	3.6362377724259204e-08	6.509201184890983e-06	2.283197391320595e-06	3.6358243298664805e-08	5.8256724763364666e-06	2.2829824264841594e-06	3.635482011330266e-08	8.69808913907484e-08	2.2831152977912437e-06	3.635693600636383e-08	8.698595441633026e-08	2.283248229807282e-06	3.6359052863748333e-08	8.659239968454764e-08	2.283381201001585e-06	3.636117034293615e-08	6.508985865568764e-06	2.2831217122102965e-06	3.635703813849448e-08	8.698619895800967e-08	2.2832546233990585e-06	3.635915467235378e-08	8.699126418666497e-08	2.283387609105473e-06	3.636127238799387e-08	6.5090040824575605e-06	2.2831279188214047e-06	3.635713701084048e-08	8.698643956684692e-08	2.2832609509100702e-06	3.635925546228475e-08	8.659288698652323e-08	2.2833940161629216e-06	3.6361374437877e-08	6.509022152443681e-06	2.2831340092613434e-06	3.6357234072404e-08	8.698667886989964e-08	2.2832672688436326e-06	3.6359356124922566e-08	5.825851556196331e-06	2.2830517879001253e-06	3.6355924833746826e-08	8.658496711374376e-08	2.283185250478738e-06	3.635805009508997e-08	8.65900278510423e-08	2.2833186093412144e-06	3.636017371081153e-08	8.659508492798294e-08	2.283451886606929e-06	3.636229603244889e-08	6.509185747658635e-06	2.283191022341141e-06	3.6358142148645805e-08	8.698886723810177e-08	2.2833248119630605e-06	3.636027258211455e-08	8.699396168262357e-08	2.283458383956987e-06	3.6362399564852063e-08	6.5092042895496686e-06	2.2831974638489043e-06	3.6358244814189296e-08	6.5084641990777626e-06	2.282937593422414e-06	3.63541066795534e-08	8.658065612054785e-08	2.2830719246730427e-06	3.635624567160933e-08	6.508104466573229e-06	2.282811972845285e-06	3.635210622637723e-08	8.657588715642308e-08	2.2829461567354625e-06	3.635424287575999e-08	8.658096873836159e-08	2.283079933772036e-06	3.635637307881092e-08	8.698462716455556e-08	2.283213426638634e-06	3.6358498782747375e-08	5.825710519200149e-06	2.282997868461409e-06	3.635506627186409e-08	5.825162721138437e-06	2.2827834347699794e-06	3.6351651544856105e-08	6.507280152312084e-06	2.2825250457427415e-06	3.634753677160964e-08	8.656496860932408e-08	2.282658194945654e-06	3.63496570533049e-08	8.696853234034639e-08	2.2827913173453376e-06	3.6351776918668504e-08	6.507301412214055e-06	2.282533685621137e-06	3.6347674103065326e-08	8.696376858889591e-08	2.2826661480944524e-06	3.634978353561025e-08	5.824313947714817e-06	2.282453412521173e-06	3.634639563289643e-08	8.696069420050556e-08	2.2825853940181694e-06	3.6348497473757345e-08	5.824107700965401e-06	2.2823731558205e-06	3.634511745122392e-08	6.506103363862197e-06	2.2821157548734217e-06	3.6341018300123454e-08	6.505366638619639e-06	2.281857799726608e-06	3.633691041968511e-08	8.693796661586031e-08	2.2819883856454743e-06	3.6338990234315534e-08	8.694295842364498e-08	2.2821200534466836e-06	3.634108720168546e-08	6.50539082161457e-06	2.2818649538327972e-06	3.6337024580547525e-08	8.693825273622375e-08	2.281996346513412e-06	3.6339117196812565e-08	8.654487264871339e-08	2.2821286387000245e-06	3.634122406670935e-08	8.694832548896587e-08	2.282261615148514e-06	3.6343341775762956e-08	8.69534005794815e-08	2.2823950687763564e-06	3.63454670374445e-08	8.695849158234484e-08	2.282528844774596e-06	3.6347597395929705e-08	6.506561405723993e-06	2.2822746607044156e-06	3.634354919911743e-08	8.695388761313871e-08	2.2824070174442763e-06	3.6345657051601704e-08	8.656046711719506e-08	2.282539888000481e-06	3.634777304035679e-08	8.696400977825622e-08	2.282673143505858e-06	3.63498951224724e-08	8.696909240377673e-08	2.2828066490602358e-06	3.635202115751235e-08	8.697418313129209e-08	2.282940309920889e-06	3.635414964326514e-08	6.507728819594886e-06	2.2826837019010976e-06	3.6350063109775875e-08	8.696949589492e-08	2.282816669105677e-06	3.635218059286678e-08	8.65760227086741e-08	2.2829498605997474e-06	3.63543016239507e-08	5.825039158924216e-06	2.2827361604420043e-06	3.6350898626071194e-08	8.697151099145159e-08	2.282869564336717e-06	3.635302301425652e-08	6.507526184518122e-06	2.2826107115073795e-06	3.634890113419839e-08	6.506791804669662e-06	2.282352059704533e-06	3.634478248306985e-08	8.655844459272578e-08	2.282486527155567e-06	3.6346923688740224e-08	6.506438738795262e-06	2.282227425817674e-06	3.63427979322331e-08	6.505704421518038e-06	2.2819689890811233e-06	3.6338682692353054e-08	5.8225476167741285e-06	2.281755547952221e-06	3.633528388985842e-08	8.653585324815062e-08	2.2818910831029053e-06	3.633744193797823e-08	6.504742875986786e-06	2.281631491858378e-06	3.6333308355831425e-08	8.692948718351217e-08	2.281766867192115e-06	3.633546385088645e-08	8.69346324014947e-08	2.281901419601642e-06	3.633760630283627e-08	6.504767066078525e-06	2.281640298897903e-06	3.6333448493037274e-08	8.65314785618699e-08	2.281775299140694e-06	3.633559803757502e-08	8.653658693969337e-08	2.281909560542928e-06	3.633773587543015e-08	8.69400568397609e-08	2.282043296634798e-06	3.633986539582123e-08	6.5051690804642465e-06	2.2817814407171675e-06	3.633569595345877e-08	5.8220657489288576e-06	2.281566682994379e-06	3.633227622307171e-08	8.692701195871451e-08	2.281701725757777e-06	3.633442644268427e-08	8.653379428262752e-08	2.28183601078898e-06	3.633656465527253e-08	6.504580689716341e-06	2.281575380960332e-06	3.633241450821084e-08	6.503841989382895e-06	2.2813162361069948e-06	3.632828781420427e-08	6.503103362014452e-06	2.2810576254686036e-06	3.632416951668466e-08	5.820215559566027e-06	2.2808437006860844e-06	3.632076275685489e-08	8.689942301164322e-08	2.280977153853557e-06	3.63228877976342e-08	8.650627723516808e-08	2.2811102948960668e-06	3.6325007898459926e-08	8.651132144492866e-08	2.2812432354902077e-06	3.6327124830693905e-08	8.691462915862062e-08	2.281376063353736e-06	3.632923998550453e-08	5.821023595413423e-06	2.2811617818298e-06	3.6325827529278065e-08	5.820475193625372e-06	2.280947383457223e-06	3.6322413205597795e-08	6.502041708330324e-06	2.2806883201043668e-06	3.6318287609231574e-08	8.6495269262212e-08	2.2808194183227333e-06	3.632037542365823e-08	5.819602687593134e-06	2.280605676472016e-06	3.631697150614799e-08	6.501067164919699e-06	2.28034667270733e-06	3.6312846880732947e-08	5.8183916648493465e-06	2.2801315193337793e-06	3.630942066265809e-08	8.687221022794164e-08	2.2802618549937292e-06	3.631149646349887e-08	6.500091846837412e-06	2.280003510993173e-06	3.63073823646645e-08	8.646929082974993e-08	2.28013430691621e-06	3.630946546845739e-08	6.4997303298429045e-06	2.2798759246239146e-06	3.6305350803702546e-08	6.49899017318504e-06	2.279616134826909e-06	3.630121390543512e-08	8.645462316471343e-08	2.2797475812831924e-06	3.6303307307478134e-08	6.49862815538315e-06	2.2794879470800797e-06	3.629917293144997e-08	6.497887965419712e-06	2.2792277021342632e-06	3.629502893553339e-08	8.683785324833296e-08	2.279360691872134e-06	3.629714674583483e-08	8.684292457824428e-08	2.279493797999879e-06	3.629926638879729e-08	6.49790551128714e-06	2.2792329182435282e-06	3.629511238135475e-08	8.64401625031646e-08	2.279366951978916e-06	3.6297246683146084e-08	8.6445243183565e-08	2.2795006754987266e-06	3.62993760567111e-08	8.68482786825107e-08	2.2796341487643447e-06	3.6301501456510425e-08	6.498301468546807e-06	2.279371599162107e-06	3.629732105678637e-08	5.81591680200218e-06	2.2791559230774222e-06	3.629388685611183e-08	8.683518693350634e-08	2.2792915046038337e-06	3.6296045601931246e-08	6.497329549213481e-06	2.279030346671722e-06	3.6291887212423626e-08	6.496591070151875e-06	2.2787711210829434e-06	3.6287759382848986e-08	6.495853667214206e-06	2.2785129640837448e-06	3.628364841905199e-08	8.681069054360426e-08	2.2786489940189063e-06	3.6285814203253826e-08	5.814067918649807e-06	2.278434236476132e-06	3.6282394386415934e-08	8.68076644045135e-08	2.2785691748566157e-06	3.6284542883977087e-08	6.495265171617759e-06	2.2783099685178637e-06	3.628041523870441e-08	6.494528887152211e-06	2.2780523922261243e-06	3.6276313376509074e-08	6.493793618838124e-06	2.277795585096478e-06	3.62722236675984e-08	5.811885974006687e-06	2.2775833913630413e-06	3.626884438114825e-08	8.677516245516062e-08	2.2777157627661566e-06	3.627095232687099e-08	8.678020482357895e-08	2.277848285481188e-06	3.627306268817958e-08	6.493210378673803e-06	2.2775932267741756e-06	3.626900066325926e-08	6.4924772809682856e-06	2.2773373436220917e-06	3.6264925597293e-08	6.491744244147926e-06	2.277080985829723e-06	3.6260843056870384e-08	8.635841309980878e-08	2.277210986532664e-06	3.6262913588380797e-08	6.4913911249650075e-06	2.276956536607386e-06	3.625886131740641e-08	6.4906600014140174e-06	2.2767006246348523e-06	3.625478594498068e-08	6.489928735447942e-06	2.2764439980789177e-06	3.6250699325438275e-08	5.808429566379053e-06	2.276231226187533e-06	3.624731118152039e-08	6.4885936388158046e-06	2.27597435324362e-06	3.6243220784236035e-08	8.671380847954698e-08	2.276104708850728e-06	3.6245297030438384e-08	5.8075755435350445e-06	2.2758938681726756e-06	3.6241939545088504e-08	8.671077101401337e-08	2.2760254902114552e-06	3.6244035832163136e-08	8.631844393922833e-08	2.2761580309671455e-06	3.624614666447943e-08	6.488401925970973e-06	2.2759037558305584e-06	3.6242097385081714e-08	6.487671868677085e-06	2.2756476175399036e-06	3.623801861853186e-08	8.630413323169891e-08	2.275780317154251e-06	3.624013189089352e-08	6.487321118434386e-06	2.275523747225411e-06	3.623604629044435e-08	6.486590093621203e-06	2.2752667623756002e-06	3.6231954125121326e-08	6.485858875892715e-06	2.2750096869169327e-06	3.6227860517838006e-08	5.80478654552099e-06	2.2747970623700996e-06	3.622447472251825e-08	8.666906594751119e-08	2.274931172713449e-06	3.6226610228366335e-08	8.627700272262126e-08	2.2750649196987433e-06	3.622873996591368e-08	6.48528106715298e-06	2.274806434028101e-06	3.622462397458416e-08	6.484548232751013e-06	2.2745486907544732e-06	3.6220519719998545e-08	5.8036122349031064e-06	2.2743357243026525e-06	3.6217128430350005e-08	8.625444024543273e-08	2.2744701749560884e-06	3.6219269265091056e-08	6.4835877152146336e-06	2.274211512157997e-06	3.621515039379486e-08	8.664677180062536e-08	2.2743457783899806e-06	3.621728829575877e-08	8.665187828881918e-08	2.27447944608896e-06	3.621941671247232e-08	6.483610655179097e-06	2.274219531520879e-06	3.621527802018645e-08	8.664707605460314e-08	2.2743535550080565e-06	3.6217412075416794e-08	5.803109961012472e-06	2.2741385346447795e-06	3.621398822848969e-08	8.66439930314125e-08	2.274272619428038e-06	3.6216123251225937e-08	6.483023649847571e-06	2.274012901110505e-06	3.6211987640684e-08	8.624220119549203e-08	2.2741470532244716e-06	3.6214123721930124e-08	8.66443111136538e-08	2.274280609361653e-06	3.621625035965751e-08	5.802921820754771e-06	2.274064705699673e-06	3.621281249335684e-08	8.664117890735183e-08	2.274198558591621e-06	3.621494383253709e-08	6.482811573646966e-06	2.273938382289973e-06	3.621080093002116e-08	5.802054191283829e-06	2.273723954999686e-06	3.6207386390774486e-08	5.801507928983828e-06	2.2735098293009126e-06	3.620397659441538e-08	6.48085351802384e-06	2.2732511558034115e-06	3.619985738832451e-08	8.621330827073562e-08	2.273385123970927e-06	3.6201990522164166e-08	8.661527664516519e-08	2.2735184406534295e-06	3.620411333358671e-08	6.4808704509539965e-06	2.273257921827661e-06	3.6199964900925685e-08	6.480131770605638e-06	2.2729984004129466e-06	3.619583226291822e-08	8.660054224660423e-08	2.273131839912197e-06	3.61979570351008e-08	6.479770768327604e-06	2.2728719576542733e-06	3.619381868759924e-08	5.79933111082702e-06	2.272657265601404e-06	3.6190399896076684e-08	8.619077059196338e-08	2.2727905690716866e-06	3.6192522523322576e-08	6.47879764895158e-06	2.272530850278153e-06	3.618838677523519e-08	6.478058759420067e-06	2.2722717435267473e-06	3.6184260719481206e-08	6.477320123415692e-06	2.2720129832067855e-06	3.618014014520499e-08	6.476581684765764e-06	2.2717544718997892e-06	3.61760235086271e-08	8.655313611562995e-08	2.2718876026300455e-06	3.617814341399774e-08	8.616156562950612e-08	2.2720204097894824e-06	3.618025819537075e-08	6.476597892354207e-06	2.2717614779546166e-06	3.6176134902339906e-08	6.475859957785656e-06	2.2715032815903342e-06	3.617202324742229e-08	8.614697283992522e-08	2.271635714200335e-06	3.617413211689509e-08	6.47550010203594e-06	2.2713781642492597e-06	3.6170030687496993e-08	8.61422117110811e-08	2.27151015586497e-06	3.6172132589819366e-08	5.795848144133736e-06	2.2712976869632654e-06	3.6168748981075676e-08	8.65356758157341e-08	2.2714292438756714e-06	3.617084402092512e-08	8.614413422407121e-08	2.2715611185086896e-06	3.617294410406071e-08	8.614913714873669e-08	2.2716932631235173e-06	3.617504847200857e-08	8.655075197573937e-08	2.271825637416826e-06	3.617715648471255e-08	6.476044284172056e-06	2.2715717542525613e-06	3.6173113025296773e-08	8.614950515804768e-08	2.27170257446278e-06	3.617519643409821e-08	8.655107758597927e-08	2.271834060706122e-06	3.617729040874842e-08	6.476066554285476e-06	2.271581060422181e-06	3.61732609049607e-08	8.61498305585156e-08	2.271711032241876e-06	3.617533091753051e-08	6.475711694835254e-06	2.2714577811066637e-06	3.6171297473975926e-08	8.654169375563768e-08	2.271586967582366e-06	3.6173355093109766e-08	8.615005206574252e-08	2.271717521284279e-06	3.617543438969732e-08	6.475737072379289e-06	2.271466483071766e-06	3.617143602363153e-08	5.795727422430843e-06	2.271255817418347e-06	3.6168081020684074e-08	5.795186282303595e-06	2.2710439411642854e-06	3.616470694452989e-08	6.473798390318698e-06	2.2707876358371625e-06	3.6160625471264864e-08	5.793992941458292e-06	2.2705749982666155e-06	3.615723954789927e-08	5.793453800042255e-06	2.2703625561471796e-06	3.6153856800535e-08	6.471865300605517e-06	2.270106162011095e-06	3.614977419912192e-08	8.609391392663569e-08	2.270236472352965e-06	3.6151849745723386e-08	8.609888127542319e-08	2.2703681734959657e-06	3.615394731654563e-08	8.65002665693985e-08	2.270500866279278e-06	3.615606058079591e-08	5.793285840467951e-06	2.2702916034388696e-06	3.615272822478596e-08	6.471678564035727e-06	2.270036139638977e-06	3.614866038630337e-08	6.470951543843834e-06	2.269779807699836e-06	3.614457885316661e-08	8.647793076922089e-08	2.2699145750948873e-06	3.6146724822075066e-08	6.470604761605187e-06	2.2696567572913774e-06	3.614261979073797e-08	6.46987755095831e-06	2.2693998479690165e-06	3.6138529163899475e-08	8.606732028021025e-08	2.2695369930227486e-06	3.614071267355545e-08	5.790826430240215e-06	2.2693225359020987e-06	3.613729816103739e-08	8.646059428906585e-08	2.269459916966702e-06	3.613948534656601e-08	6.46930891573512e-06	2.2691995865350425e-06	3.6135340516834e-08	6.46858053983802e-06	2.2689425118259924e-06	3.6131247177145893e-08	6.467852986157472e-06	2.268687013529209e-06	3.612717868728165e-08	8.643642232970702e-08	2.2688263093950933e-06	3.6129396066098215e-08	8.604558463032821e-08	2.268963013426593e-06	3.61315723655728e-08	8.605073743846575e-08	2.2690978035434277e-06	3.61337183452481e-08	8.645197560710274e-08	2.269231228831184e-06	3.613584271846106e-08	8.645704104642071e-08	2.269363705303289e-06	3.6137952084135776e-08	6.46901216709265e-06	2.2690987037714396e-06	3.6133733214639024e-08	5.7897085143573556e-06	2.2688852584990617e-06	3.6130334522458505e-08	8.604778412793334e-08	2.2690214147486926e-06	3.613250223327305e-08	6.468058521940704e-06	2.268764072589104e-06	3.6128404324842655e-08	8.643924552967536e-08	2.2688990184296478e-06	3.613055287164938e-08	5.789192977851777e-06	2.268686591910784e-06	3.612716999953423e-08	6.467100238133817e-06	2.268430897900425e-06	3.612309791645837e-08	6.466367410402672e-06	2.2681752370077135e-06	3.611902627501256e-08	8.60207220450925e-08	2.2683064481802453e-06	3.6121115750565354e-08	8.642170849150679e-08	2.2684378535619807e-06	3.612320832634727e-08	8.642671469610759e-08	2.2685694544917476e-06	3.612530401923307e-08	8.60356716498186e-08	2.2687012380871927e-06	3.6127402620767933e-08	8.643674979162563e-08	2.2688332195973527e-06	3.612950437136207e-08	6.467520070548517e-06	2.268580322751235e-06	3.6125476387727195e-08	8.643209861568816e-08	2.268710064337553e-06	3.6127542686541476e-08	6.467161952948654e-06	2.268455574152911e-06	3.612348948207435e-08	8.603128815391824e-08	2.268584262152516e-06	3.612553913618114e-08	6.466802508873904e-06	2.2683291390314824e-06	3.6121475972433434e-08	6.466066721350322e-06	2.268071251111515e-06	3.611736911637431e-08	8.601670586239127e-08	2.2681991602310524e-06	3.611940649586778e-08	5.787402849567329e-06	2.2679867514621455e-06	3.6116023882541734e-08	6.465096884703749e-06	2.2677283501608613e-06	3.6111909065746956e-08	5.786198350297788e-06	2.2675133085778047e-06	3.610848488936385e-08	5.785652146783482e-06	2.267298127635133e-06	3.6105058551676096e-08	6.463139635819007e-06	2.2670385551002077e-06	3.610092534573301e-08	5.784446141648221e-06	2.2668235521179027e-06	3.6097501862948974e-08	5.783899644745951e-06	2.266608770134276e-06	3.609408187224144e-08	6.461181209962607e-06	2.266349710622479e-06	3.608995678038563e-08	8.595157036220693e-08	2.266483043042762e-06	3.609207989681704e-08	8.595662246384235e-08	2.266616003657422e-06	3.6094197106852735e-08	8.635737759284013e-08	2.26674866253941e-06	3.609630952577649e-08	8.636242816623855e-08	2.266881061181714e-06	3.609841781350954e-08	8.597170637309697e-08	2.2670132372213116e-06	3.610052256841501e-08	6.462323059178523e-06	2.266751829325512e-06	3.609636025901634e-08	8.636256142956846e-08	2.2668851307161235e-06	3.6098482830487904e-08	8.59718677750888e-08	2.26701792447129e-06	3.6100597354614136e-08	6.462337611097031e-06	2.2667577286207308e-06	3.6096454215253724e-08	8.636277912912486e-08	2.266891059966722e-06	3.6098577255443497e-08	8.636784899446306e-08	2.267023886346628e-06	3.610069229682031e-08	6.4623539330912015e-06	2.2667649469901385e-06	3.609656901724502e-08	8.596729225027006e-08	2.2668978576495633e-06	3.609868540617925e-08	8.59723247343803e-08	2.267030430743091e-06	3.6100796453802125e-08	6.462371860168258e-06	2.266773041924925e-06	3.6096697689802934e-08	5.783761287125603e-06	2.2665609233315307e-06	3.609331971599684e-08	8.595951283204635e-08	2.266692820936601e-06	3.609542010957699e-08	6.461407951521928e-06	2.26643758509764e-06	3.6091355410280835e-08	8.595481260074971e-08	2.2665688644209637e-06	3.609344604889076e-08	8.595979480831108e-08	2.2667005447321407e-06	3.6095543054436774e-08	8.636052222528553e-08	2.266832570835764e-06	3.6097645550266046e-08	8.596980067338902e-08	2.2669648580641457e-06	3.609975219023979e-08	6.462188156135865e-06	2.2667123966216615e-06	3.60957314322488e-08	6.461459091353773e-06	2.26645802584111e-06	3.6091680509530096e-08	6.460730717641867e-06	2.2662028434431836e-06	3.6087616841418113e-08	8.634151786348778e-08	2.266333000344901e-06	3.608968982620251e-08	6.4603823792326365e-06	2.2660792700244583e-06	3.60856492868696e-08	8.633682914654115e-08	2.2662103111310036e-06	3.608773630339653e-08	6.460037456305071e-06	2.265956863047921e-06	3.608370035215619e-08	6.459314693175575e-06	2.2657024692913244e-06	3.607964952596236e-08	8.632251892086525e-08	2.2658350706074627e-06	3.608176125052276e-08	8.593200126447206e-08	2.265968098130412e-06	3.6083879718202954e-08	8.633265757296789e-08	2.2661014328116726e-06	3.6086003042903947e-08	8.633774392282994e-08	2.266234950293111e-06	3.60881292521614e-08	5.78239629634151e-06	2.266024271396252e-06	3.6084774648518695e-08	8.633483311413098e-08	2.266158748827941e-06	3.6086916028137856e-08	8.594431864213557e-08	2.2662929330945262e-06	3.608905274579944e-08	8.594940658323302e-08	2.2664268664660272e-06	3.6091185475223366e-08	8.635016882583246e-08	2.266560592032199e-06	3.609331490280254e-08	5.78322294306273e-06	2.2663473085830436e-06	3.6089919116722806e-08	5.782688869827056e-06	2.2661363046942275e-06	3.608655942045947e-08	6.459844647266628e-06	2.2658822785562174e-06	3.608251451248063e-08	8.632949368497531e-08	2.2660194026303745e-06	3.608469766625402e-08	8.593908282246785e-08	2.2661550571556935e-06	3.6086857518255674e-08	8.633984661562966e-08	2.2662896149700713e-06	3.60889999884381e-08	8.634495965617711e-08	2.2664233484775458e-06	3.609112939993602e-08	8.635004460564975e-08	2.2665564902003436e-06	3.609324944291075e-08	6.461019533960908e-06	2.266296521952326e-06	3.6089110447278006e-08	8.634524352143838e-08	2.2664317931173183e-06	3.6091264237894206e-08	8.595469667381233e-08	2.2665661025986504e-06	3.6093402791635524e-08	6.461055765644571e-06	2.2663085155693314e-06	3.6089301419674636e-08	8.595003045095559e-08	2.2664437272726365e-06	3.6091454267768894e-08	6.460712073552464e-06	2.266188037207407e-06	3.60873827921421e-08	6.459987326869764e-06	2.2659340988795116e-06	3.6083338917948645e-08	6.4592615720280504e-06	2.2656804761164383e-06	3.607929991621035e-08	5.7809832892430595e-06	2.2654706220711293e-06	3.607595785188157e-08	8.631370594354509e-08	2.265603544882256e-06	3.607807444069703e-08	8.63187631231259e-08	2.265736164488501e-06	3.608018623726063e-08	5.781120269748254e-06	2.2655256023996984e-06	3.6076832896875554e-08	8.631576765395502e-08	2.2656571648114756e-06	3.6078927976320875e-08	8.592523223747305e-08	2.2657889049929216e-06	3.6081025885473945e-08	8.593022924442832e-08	2.2659208234801313e-06	3.608312663100193e-08	6.459216021470891e-06	2.265667354909795e-06	3.60790898165759e-08	6.458485369869463e-06	2.265412043330758e-06	3.6075023796571265e-08	8.631139124996196e-08	2.265541462719313e-06	3.607708500085743e-08	6.458129944956541e-06	2.2652868901453778e-06	3.6073030687533544e-08	8.59111306385081e-08	2.265415968248942e-06	3.6075086518245923e-08	5.7803029462856736e-06	2.265205614260293e-06	3.607173638726164e-08	6.457168003425983e-06	2.2649493058256015e-06	3.6067654600404863e-08	8.629373834935429e-08	2.2650775370240518e-06	3.606969705223814e-08	8.590320040670637e-08	2.265207252491852e-06	3.607176302803028e-08	8.630360759405149e-08	2.2653380897848698e-06	3.607384677593179e-08	6.457563869801432e-06	2.2650855906199453e-06	3.606982524207978e-08	5.779457469195181e-06	2.264873112285818e-06	3.60664414531047e-08	8.629085205316443e-08	2.265001852505834e-06	3.606849195306742e-08	8.590034438508074e-08	2.265131868466454e-06	3.6070562664509614e-08	8.590529139519101e-08	2.2652628202717887e-06	3.607264819496069e-08	8.630574964750614e-08	2.2653944402330515e-06	3.607474429875845e-08	8.63107732668566e-08	2.2655264955678706e-06	3.607684728343141e-08	8.631581090626866e-08	2.2656588168450004e-06	3.607895446295887e-08	6.4584774399875965e-06	2.2654043795261767e-06	3.607490214320943e-08	8.59156344857778e-08	2.2655349181019726e-06	3.607698105020837e-08	5.7806074834019395e-06	2.2653214730001986e-06	3.60735819176928e-08	6.457501025563932e-06	2.2650619309704523e-06	3.60694489668084e-08	8.62981104528895e-08	2.2651926365992884e-06	3.607153051273328e-08	8.590763238925324e-08	2.265323805125796e-06	3.6073619385944954e-08	6.4575121431575525e-06	2.2650642528787027e-06	3.6069486388854866e-08	5.7794078613291745e-06	2.2648489765379554e-06	3.606605852098321e-08	5.778860548995898e-06	2.264633785864186e-06	3.606263206081744e-08	6.455551150087639e-06	2.2643742480583026e-06	3.605849947426282e-08	8.587668726524446e-08	2.2645088551514073e-06	3.606064273253407e-08	8.588178126623961e-08	2.264642598391896e-06	3.606277228932532e-08	8.628221743540662e-08	2.264775683629648e-06	3.606489141393819e-08	8.628728158209454e-08	2.2649082597447212e-06	3.606700246957265e-08	8.589690948001773e-08	2.265040448125234e-06	3.6069107382600204e-08	8.629736140046406e-08	2.2651723831036843e-06	3.6071208286446855e-08	8.63023861990594e-08	2.2653041412475486e-06	3.607330639541425e-08	8.591191747834936e-08	2.26543578133269e-06	3.607540264118067e-08	6.45781795585544e-06	2.265170620021376e-06	3.607118134807371e-08	8.630237871983477e-08	2.265305949490465e-06	3.607333603521707e-08	8.630751783082692e-08	2.2654401923038774e-06	3.607547349455503e-08	6.457838193783456e-06	2.265177895377771e-06	3.6071297497533685e-08	8.590719828101403e-08	2.265314010225484e-06	3.607346458258354e-08	8.591233671353395e-08	2.2654486957890642e-06	3.60756090110791e-08	6.4578603872773804e-06	2.265187598040256e-06	3.607145188337343e-08	8.59075466493296e-08	2.265323259161476e-06	3.607361175483683e-08	5.780063721089934e-06	2.2651091522869996e-06	3.607020253648823e-08	6.456903029843067e-06	2.264853529742343e-06	3.60661319004514e-08	6.456174996048273e-06	2.2645993146707444e-06	3.606208346835358e-08	5.778220469603499e-06	2.264389595197112e-06	3.605874352695345e-08	8.627252649073393e-08	2.26452306418643e-06	3.606086872151148e-08	8.627759901347211e-08	2.264655962307145e-06	3.606298489027405e-08	8.628265316321502e-08	2.264788503513787e-06	3.6065095426149746e-08	8.628769639743189e-08	2.2649208515911507e-06	3.606720292534564e-08	6.456359625472526e-06	2.264667112235319e-06	3.606316206654951e-08	8.588767215129089e-08	2.264798726124686e-06	3.6065257999298864e-08	6.456013434034878e-06	2.264546072055624e-06	3.606123434726272e-08	8.588306313976646e-08	2.264677095342694e-06	3.6063320981676576e-08	8.588804026714762e-08	2.2648087661118767e-06	3.6065417893805924e-08	8.628844078516813e-08	2.26494097288622e-06	3.6067523311696107e-08	6.456426643425769e-06	2.26469090938699e-06	3.606354065177578e-08	5.778448178355318e-06	2.2644821167666677e-06	3.606021548508586e-08	8.627595151358652e-08	2.2646120527143613e-06	3.6062284967805056e-08	8.628091901988086e-08	2.264743127923793e-06	3.606437251200819e-08	8.58905371925886e-08	2.2648750467964024e-06	3.606647342366788e-08	8.629096188641276e-08	2.2650076017710506e-06	3.606858440930957e-08	5.779269224144958e-06	2.264802379369963e-06	3.606531569698007e-08	8.58927673743759e-08	2.264933134225468e-06	3.6067398146284194e-08	6.456399050173391e-06	2.264681592081106e-06	3.606339203321178e-08	8.588817973772261e-08	2.2648116867518135e-06	3.606546403106977e-08	8.589313128204162e-08	2.264942851459471e-06	3.606755298401726e-08	6.456430230702435e-06	2.2646910805948763e-06	3.606354332342444e-08	5.778450272594744e-06	2.264480554410509e-06	3.606019080109545e-08	8.588057738000652e-08	2.264611078117814e-06	3.6062269592177494e-08	6.455482568965315e-06	2.264356835050718e-06	3.605822093509782e-08	8.587590909769822e-08	2.2644881626607955e-06	3.606031244630112e-08	8.588090272081435e-08	2.2646201491707098e-06	3.606241438844876e-08	6.455513681133648e-06	2.264365710761214e-06	3.605836266595437e-08	8.587627891523954e-08	2.2644981367534914e-06	3.606047153605926e-08	8.627665448466679e-08	2.2646308073489305e-06	3.606258427074721e-08	6.455543889923328e-06	2.264374830378013e-06	3.605850820506603e-08	6.45481603961818e-06	2.264118370539457e-06	3.6054424523669506e-08	8.586695052173767e-08	2.264252323580002e-06	3.605655750621373e-08	6.45446595107612e-06	2.263994629357696e-06	3.605245429399698e-08	8.586228059881258e-08	2.2641292523701202e-06	3.6054597847349885e-08	8.586737727312132e-08	2.2642631496277007e-06	3.6056729889381444e-08	6.4544919865961496e-06	2.2640035017401558e-06	3.605259575089411e-08	8.625789409248214e-08	2.264138532054621e-06	3.60547457120232e-08	5.777049338065658e-06	2.263923939557847e-06	3.6051328903203495e-08	6.45353400383631e-06	2.2636669849110666e-06	3.6047237296525964e-08	5.775853772428479e-06	2.263455682031221e-06	3.604387240475114e-08	8.584185937827642e-08	2.263591283382902e-06	3.6046031318134256e-08	5.775649781343625e-06	2.2633782544657914e-06	3.604263898102825e-08	8.583888868079536e-08	2.2635124324285654e-06	3.6044775337068556e-08	5.7754439827826655e-06	2.263299299371346e-06	3.604138128476414e-08	6.451739508036367e-06	2.263043141179912e-06	3.603730193181374e-08	8.582612565975442e-08	2.263175527462408e-06	3.603940995212888e-08	5.774583426880773e-06	2.262963759407692e-06	3.60360374616097e-08	8.621816524149608e-08	2.2630951413791625e-06	3.603812962404423e-08	8.622316906726729e-08	2.26322659454313e-06	3.6040222934766094e-08	6.451532311832459e-06	2.262971851254573e-06	3.6036166009918365e-08	6.4508019819615895e-06	2.2627163350643538e-06	3.603209687679554e-08	8.620870253188131e-08	2.262846380572133e-06	3.6034167981538914e-08	8.58186107485538e-08	2.262977188082866e-06	3.603625117712357e-08	6.450825025393917e-06	2.262723620531733e-06	3.603221295995766e-08	8.581394796752511e-08	2.262854005803387e-06	3.603428949278866e-08	8.581890547680596e-08	2.2629851914552357e-06	3.6036378715772567e-08	8.621897279390509e-08	2.2631169951449548e-06	3.603847773411015e-08	6.451226765163553e-06	2.2628643022140366e-06	3.603445335165212e-08	8.581929337718835e-08	2.2629951404326995e-06	3.6036537063788796e-08	8.621935026299284e-08	2.2631266579382936e-06	3.603863153931348e-08	8.582926246275299e-08	2.2632586435040723e-06	3.6040733424187095e-08	8.583427400039354e-08	2.2633909590708676e-06	3.6042840528261656e-08	8.623444931125291e-08	2.263523496915988e-06	3.604495114332401e-08	8.584432523870032e-08	2.2636561366559116e-06	3.6047063358570694e-08	8.584935694462141e-08	2.2637888187625644e-06	3.6049176231333615e-08	6.453135589595929e-06	2.2635350218991516e-06	3.604513422305975e-08	8.623991894256588e-08	2.2636661770055905e-06	3.604722288917111e-08	8.624492178590531e-08	2.263797703778079e-06	3.604931744252611e-08	6.453155891342423e-06	2.263542410497248e-06	3.604525182876276e-08	8.584501960007725e-08	2.2636733994688533e-06	3.604733786610996e-08	5.775851806702077e-06	2.263461801378655e-06	3.604396821045764e-08	6.452197687004202e-06	2.2632056829599736e-06	3.603988968474971e-08	8.583225142652104e-08	2.2633367019221377e-06	3.6041976218207835e-08	8.583722802714633e-08	2.263468216403515e-06	3.6044070605234976e-08	8.623738816523605e-08	2.2636001126417933e-06	3.604617104141131e-08	8.62424178004944e-08	2.2637322770388772e-06	3.604827572385649e-08	5.7760103848573776e-06	2.263522185305656e-06	3.6044929996660136e-08	8.623944471451628e-08	2.263653985098532e-06	3.604702889700384e-08	8.584927175460011e-08	2.2637860466363587e-06	3.6049131943101154e-08	8.585428367935568e-08	2.2639183083385912e-06	3.605123815906376e-08	6.4535093386765344e-06	2.263663879005793e-06	3.604718639540646e-08	5.775832869208968e-06	2.2634524842546986e-06	3.6043820054682565e-08	5.775292607312551e-06	2.2632406588020395e-06	3.604044691753527e-08	6.451572976575342e-06	2.2629844199645983e-06	3.603636658142557e-08	8.582389132283886e-08	2.2631164764805193e-06	3.603846953928507e-08	8.5828903579046e-08	2.263248700837403e-06	3.604057515300026e-08	8.622905000024411e-08	2.263381051215344e-06	3.604268276063897e-08	8.583894373240019e-08	2.2635134613045338e-06	3.6044791309485e-08	5.775450381029381e-06	2.263300879576598e-06	3.6041406260218436e-08	6.451749129814195e-06	2.2630440013107938e-06	3.603731588489245e-08	6.451019942077699e-06	2.2627872700060444e-06	3.6033227864935087e-08	8.621152525099017e-08	2.2629214829605224e-06	3.603536492103879e-08	6.450668768695599e-06	2.2626635517906265e-06	3.603125791570487e-08	6.4499396690469134e-06	2.2624066583928987e-06	3.602716734621047e-08	8.580207593852436e-08	2.2625420252286843e-06	3.6029322615238035e-08	6.4495887447435e-06	2.2622835629183284e-06	3.6025207182170817e-08	8.579741365156056e-08	2.2624189434861253e-06	3.6027362632959794e-08	8.580252947401601e-08	2.2625530803338163e-06	3.6029498367779507e-08	6.449613363108924e-06	2.2622924018900684e-06	3.602534786260443e-08	8.579774793242596e-08	2.262427493453402e-06	3.602749871635098e-08	5.772682923022537e-06	2.262212385781778e-06	3.602407373310119e-08	6.44865762557887e-06	2.261955202851623e-06	3.6019978540462045e-08	8.61798786713529e-08	2.2620912359286475e-06	3.602214428454086e-08	8.579010961428898e-08	2.2622257240576625e-06	3.6024285545197945e-08	8.619014187351881e-08	2.2623590980667278e-06	3.6026409160587404e-08	8.61952092579084e-08	2.2624916711888967e-06	3.602852009981287e-08	8.580525329744574e-08	2.262623690125547e-06	3.6030622275465655e-08	6.449810435768336e-06	2.26236184229779e-06	3.6026453317211784e-08	8.619533105884406e-08	2.2624960041220742e-06	3.602858947505541e-08	8.620042785498982e-08	2.2626293352334384e-06	3.6030712477125064e-08	6.449834606342214e-06	2.262370425121773e-06	3.6026589959023104e-08	8.580067062511085e-08	2.262504519624425e-06	3.602872506389105e-08	8.620074064354959e-08	2.2626378517478737e-06	3.6030848094957275e-08	6.4498583038937535e-06	2.262380499599915e-06	3.6026750100182916e-08	8.619600090893111e-08	2.2625137546343384e-06	3.602887192114674e-08	5.77290020404927e-06	2.262302037249897e-06	3.6025500368052035e-08	8.619298412366752e-08	2.2624344730684082e-06	3.602760922627186e-08	6.4492742386142e-06	2.26217942726278e-06	3.6023547517218696e-08	8.579333807524817e-08	2.2623107610364147e-06	3.602563894623658e-08	8.619328226445693e-08	2.2624422722598652e-06	3.602773320328623e-08	6.449294870025034e-06	2.262188590640732e-06	3.602369303467415e-08	5.772058622683428e-06	2.2619777171473702e-06	3.602033470766798e-08	6.447958528174164e-06	2.261722517276945e-06	3.6016270549311557e-08	8.617079455580481e-08	2.2618511021447344e-06	3.6018318571757994e-08	6.4476045857345215e-06	2.2615980604936235e-06	3.6014288671098725e-08	6.446876411013087e-06	2.2613435584651122e-06	3.601023571266561e-08	8.615634184096345e-08	2.261471765382851e-06	3.601227783131248e-08	8.576643496189299e-08	2.261601644396479e-06	3.601434645614105e-08	6.446903388650469e-06	2.261351499421154e-06	3.6010362529746534e-08	6.446177681445788e-06	2.2610984466747866e-06	3.600633259369828e-08	8.575225530253101e-08	2.2612270364776485e-06	3.6008380800961643e-08	6.445828566231804e-06	2.260975518093054e-06	3.600437519226283e-08	5.768961188027172e-06	2.2607658393176516e-06	3.600103609528365e-08	8.573964196287592e-08	2.2608945189474907e-06	3.600308572954701e-08	6.44488155274232e-06	2.2606432009848135e-06	3.599908333510839e-08	6.444158070571606e-06	2.260389929527356e-06	3.5995050041776335e-08	8.57253901868448e-08	2.2605186926747874e-06	3.599710099747457e-08	8.612494980991744e-08	2.260649047952693e-06	3.5999177181162583e-08	6.444190644661069e-06	2.2603990985643915e-06	3.5995196491272044e-08	8.57257650442725e-08	2.260529184360348e-06	3.599726838210326e-08	8.612537105613623e-08	2.260660444596058e-06	3.599935887764789e-08	8.573571068739204e-08	2.2607925250208496e-06	3.6001462356082593e-08	8.574073072444878e-08	2.2609251784176926e-06	3.600357489702096e-08	6.444983943780121e-06	2.2606756752417523e-06	3.599960119227911e-08	8.573628683778516e-08	2.260806910253374e-06	3.6001691229827525e-08	6.444638585354804e-06	2.260554267748597e-06	3.599766791208999e-08	6.443914483403033e-06	2.2602996614363322e-06	3.599361360900796e-08	6.443190314123473e-06	2.2600444840130904e-06	3.598955035113578e-08	6.442466414040132e-06	2.2597892547930123e-06	3.5985486326740336e-08	6.441742717727704e-06	2.2595340620937524e-06	3.5981422906372004e-08	8.569309137074108e-08	2.2596682419703957e-06	3.598355948825215e-08	5.7656439627518674e-06	2.2594559506214264e-06	3.598017931471717e-08	6.440798356969029e-06	2.2591998635415017e-06	3.5976101762197806e-08	8.607489843038491e-08	2.259335987018431e-06	3.597826903190275e-08	8.608006810201773e-08	2.259470791963892e-06	3.598041538790024e-08	6.440829922525243e-06	2.2592102317286316e-06	3.5976267055049055e-08	8.607532056552798e-08	2.259346750557436e-06	3.597844052702691e-08	8.5686052368511e-08	2.259481663748117e-06	3.598058854226747e-08	6.4408590423275586e-06	2.2592189567039513e-06	3.5976406296991385e-08	8.607568332150457e-08	2.259356279970672e-06	3.5978592466421687e-08	8.608088768383757e-08	2.2594916612132205e-06	3.598074785254991e-08	6.440887458705833e-06	2.259227950205881e-06	3.5976549725929196e-08	6.440160637732861e-06	2.258970511546591e-06	3.597245079161447e-08	6.439435011673166e-06	2.25871593778849e-06	3.596839702123856e-08	6.4387084947578e-06	2.258462621674507e-06	3.596436294235319e-08	8.60468889445125e-08	2.2586016499380752e-06	3.5966575938481305e-08	5.762923263615776e-06	2.2583889113553053e-06	3.5963188110323655e-08	8.604400404886969e-08	2.258524682403118e-06	3.596534951501082e-08	6.438126511811413e-06	2.2582677401985317e-06	3.5961257611088604e-08	5.762061213536753e-06	2.258057274817318e-06	3.59579054825475e-08	8.603123166127091e-08	2.258188517771118e-06	3.5959995269581445e-08	6.437162469270737e-06	2.2579356244159453e-06	3.595596717775325e-08	5.76119833513844e-06	2.2577256244817836e-06	3.5952622243202485e-08	8.601844141528352e-08	2.257851395775538e-06	3.595462556009308e-08	6.436197416611132e-06	2.257601103962368e-06	3.595063860030596e-08	6.435466299048849e-06	2.2573468960699482e-06	3.5946589717642784e-08	6.434733807265749e-06	2.2570901253609788e-06	3.5942500446439533e-08	8.599411070051336e-08	2.2572108675143035e-06	3.594442444902962e-08	8.560470502825937e-08	2.2573357297985304e-06	3.594641376560842e-08	6.4347515749428185e-06	2.257088241645028e-06	3.594247173592858e-08	8.560008058700951e-08	2.2572131864331124e-06	3.594446237799946e-08	8.560487563517561e-08	2.257341245931561e-06	3.594650236662213e-08	6.434776588413929e-06	2.2570917290997986e-06	3.594252843317799e-08	6.4340465404696895e-06	2.2568342579640347e-06	3.593842883177164e-08	8.55906143916472e-08	2.2569638505130526e-06	3.5940492998168686e-08	6.433690539081096e-06	2.2567038490101206e-06	3.593635362151878e-08	5.758091965600397e-06	2.2564877532172655e-06	3.593291354688679e-08	8.557768421611543e-08	2.2566245581964774e-06	3.5935091730779346e-08	6.432732189024438e-06	2.2563599286388577e-06	3.593087936387254e-08	6.432001523482794e-06	2.256099108990952e-06	3.5926727338299186e-08	5.7565827381137946e-06	2.2558862136297247e-06	3.592333791189713e-08	8.594895905216689e-08	2.2560322543534617e-06	3.592566190582198e-08	8.556057285698612e-08	2.2561730510815365e-06	3.5927902750447915e-08	8.595974662125262e-08	2.2563098695263776e-06	3.5930080538480587e-08	6.431793855052453e-06	2.2560331751151654e-06	3.592567700338026e-08	8.556061610395796e-08	2.2561751747240578e-06	3.592793684955244e-08	6.431436345836646e-06	2.2559077041480036e-06	3.592367916009047e-08	6.430707074146469e-06	2.255652234651088e-06	3.59196111124277e-08	6.42998019273435e-06	2.255402190514468e-06	3.5915628514988934e-08	8.553653854922536e-08	2.255542426281712e-06	3.59178603639752e-08	8.593556196679572e-08	2.255678664381646e-06	3.5920028905139383e-08	5.755444144413973e-06	2.2554675107461826e-06	3.591666572526361e-08	6.42939618256148e-06	2.255216962482433e-06	3.591267451686486e-08	6.428666318215299e-06	2.254967702274435e-06	3.5908703547132226e-08	8.5913255579765e-08	2.2550906700084945e-06	3.5910662393508235e-08	6.4283102908789235e-06	2.2548473736874047e-06	3.590678587422749e-08	6.427585257866542e-06	2.2545990554509955e-06	3.590282993849552e-08	6.42685973195894e-06	2.254347504009523e-06	3.5898823089117576e-08	5.751982393017094e-06	2.254136500085129e-06	3.5895462708535675e-08	8.588128102447772e-08	2.25424800281438e-06	3.589724086722134e-08	8.549210783673524e-08	2.254367811782438e-06	3.5899150704309905e-08	8.589032838843803e-08	2.2544938968799343e-06	3.5901159995759756e-08	6.426680831426011e-06	2.254269629216822e-06	3.5897585635135306e-08	8.549297751201712e-08	2.2543904601359366e-06	3.589951160485659e-08	8.549765785963729e-08	2.254517024945001e-06	3.5901528410068265e-08	8.550253265472452e-08	2.254647710659639e-06	3.590361045460223e-08	8.590117015185866e-08	2.254781237934369e-06	3.5905737441882943e-08	8.551264953680225e-08	2.254916555191331e-06	3.590789269085887e-08	6.427879755500437e-06	2.254687387006343e-06	3.590424021489954e-08	6.427157607057004e-06	2.254437340481145e-06	3.590025773390636e-08	6.42643494245676e-06	2.2541802005587556e-06	3.5896163557337126e-08	6.425717073034746e-06	2.2539221955283324e-06	3.589205615612979e-08	8.548013487176765e-08	2.254051393463295e-06	3.589411421239084e-08	8.548507663202834e-08	2.2541825664680603e-06	3.5896203510484484e-08	6.425763066555491e-06	2.253928402487541e-06	3.589215716349675e-08	8.58740276344133e-08	2.2540637287997874e-06	3.589431208712392e-08	8.548566260971776e-08	2.2541986935680865e-06	3.589646121616459e-08	8.588433308079202e-08	2.2543332342463534e-06	3.589860357153216e-08	8.549588776693116e-08	2.2544672919005695e-06	3.5900738227635314e-08	8.550097295620079e-08	2.2546008864403208e-06	3.5902865511188355e-08	8.58996601710588e-08	2.2547340668559487e-06	3.5904986209279645e-08	6.427329772409862e-06	2.2544700278238717e-06	3.590078375022495e-08	8.589480862106791e-08	2.254609455124308e-06	3.590300333792022e-08	6.426999227575126e-06	2.2543488598070183e-06	3.5898855352172655e-08	8.589026953226774e-08	2.2544913645500193e-06	3.590112355775271e-08	8.550204682694053e-08	2.254630321929914e-06	3.590333551368485e-08	5.752797270070363e-06	2.254409655169208e-06	3.5899823433193915e-08	6.426449019213404e-06	2.254152366004927e-06	3.589572741825367e-08	8.54893110592753e-08	2.2542975801936883e-06	3.5898038321728406e-08	6.426107869447879e-06	2.2540356978151025e-06	3.5893869248107364e-08	8.548486983565472e-08	2.2541796207637786e-06	3.5896159595769624e-08	5.751646914892042e-06	2.25396041380002e-06	3.589266994428423e-08	8.587549767258702e-08	2.2541027898002585e-06	3.5894935748862484e-08	8.588084986845835e-08	2.2542406496322655e-06	3.589712999644442e-08	5.7517771924614136e-06	2.2540154036748295e-06	3.589354473652175e-08	6.425298581300575e-06	2.253755275122024e-06	3.5889403103378906e-08	6.424571142683485e-06	2.2535004446426626e-06	3.5885345081332336e-08	5.749932768408171e-06	2.253291750633066e-06	3.5882021278003764e-08	8.584992944425881e-08	2.2534319177037535e-06	3.5884252078330205e-08	6.4236161655357076e-06	2.2531728430378384e-06	3.588012640468339e-08	5.749074315474851e-06	2.25296107524529e-06	3.587675368039885e-08	8.583719592423355e-08	2.2530958464350196e-06	3.5878899116864227e-08	8.584229048323923e-08	2.2532285275871515e-06	3.588101147174009e-08	8.54539361987275e-08	2.2533597716835905e-06	3.58831011002926e-08	8.585229399475317e-08	2.2534901186460067e-06	3.5885176564655294e-08	5.749867252986972e-06	2.253275130047505e-06	3.5881752996601254e-08	5.74932680947875e-06	2.2530626946526063e-06	3.587836982882837e-08	6.422563463549381e-06	2.2528071603697345e-06	3.587430018653448e-08	8.583115276829899e-08	2.252935250347288e-06	3.58763401718281e-08	5.748465267070055e-06	2.252725083577742e-06	3.587299288392516e-08	8.582800303161268e-08	2.252852504489679e-06	3.587502234914308e-08	8.543956271175443e-08	2.2529811964927655e-06	3.58770719769799e-08	6.422344192260638e-06	2.252729500269088e-06	3.587306304574318e-08	6.42160840309652e-06	2.252473320942354e-06	3.586898316407245e-08	8.581838076459321e-08	2.2525991866357906e-06	3.587098808766749e-08	6.421241340840305e-06	2.252343736438404e-06	3.586691984792739e-08	6.420502206444865e-06	2.2520853340612095e-06	3.5862804959718695e-08	8.580362305413704e-08	2.2522119131057124e-06	3.5864821219424616e-08	6.420134031686726e-06	2.2519549143295364e-06	3.586072867364975e-08	6.419395193889112e-06	2.251696259228301e-06	3.58566099928154e-08	8.578885666952385e-08	2.251825107486014e-06	3.5858662168497414e-08	8.579378640738653e-08	2.251955075472169e-06	3.586073207627542e-08	8.579875358537125e-08	2.2520858328537858e-06	3.586281447620723e-08	8.541056690845935e-08	2.2522171073374665e-06	3.5864905049012585e-08	5.746626767433921e-06	2.2520050816335488e-06	3.586152868366089e-08	6.4195398947273355e-06	2.2517482515814854e-06	3.585743893205364e-08	5.745422858460457e-06	2.251536029841018e-06	3.5854059516167194e-08	8.538972122849735e-08	2.2516677613726473e-06	3.5856157231214194e-08	8.539471410366167e-08	2.2517994565288e-06	3.585825436941906e-08	6.418947722013116e-06	2.2515449361873805e-06	3.585420120782399e-08	5.744897871401364e-06	2.251335670662098e-06	3.5850868557272524e-08	6.417619281411968e-06	2.2510843140959345e-06	3.584686541314609e-08	8.576548635448663e-08	2.251213535957377e-06	3.5848923430178815e-08	8.537738833223185e-08	2.251343637446509e-06	3.5850995410055105e-08	8.57753739192177e-08	2.251474475513522e-06	3.5853079079006176e-08	6.418025418460808e-06	2.251231293397276e-06	3.5849205188605546e-08	6.417308115218661e-06	2.250984941726547e-06	3.5845281068029234e-08	5.743439163207569e-06	2.250779774887156e-06	3.58420131589483e-08	5.7429101472495446e-06	2.25057435009869e-06	3.583874128454308e-08	8.53528625078937e-08	2.25069446020985e-06	3.584065538857946e-08	8.575041913249375e-08	2.250819307343772e-06	3.584264460400386e-08	8.575522885421355e-08	2.25094775967674e-06	3.5844690963256794e-08	8.536718438170546e-08	2.251078886424755e-06	3.584677969275507e-08	8.576518922378692e-08	2.2512119722736077e-06	3.5848899443158655e-08	8.537725588628355e-08	2.2513463946496564e-06	3.585104033584267e-08	5.744436505958895e-06	2.2511648400191346e-06	3.5848146008904935e-08	6.417121156175171e-06	2.250924081555967e-06	3.584431044314054e-08	6.416408061522813e-06	2.2506747476217585e-06	3.5840339564322374e-08	8.574959289323401e-08	2.2507940251109426e-06	3.584224069726503e-08	8.575422974905543e-08	2.25091883825857e-06	3.584422956332334e-08	6.4164557735739485e-06	2.2506808171296613e-06	3.584043825365141e-08	5.742688279894802e-06	2.250476776000805e-06	3.583718918774828e-08	8.574222918140417e-08	2.2506027653019828e-06	3.583919662414997e-08	6.415552472650258e-06	2.2503567322843467e-06	3.5835278968515166e-08	5.741880097656558e-06	2.2501500533926913e-06	3.583198853782666e-08	8.533712907924816e-08	2.250282201617826e-06	3.583409335038679e-08	8.534217301196385e-08	2.2504156027240863e-06	3.5836217958492574e-08	6.415033034507602e-06	2.2501637497706574e-06	3.583220845197853e-08	8.533779356179255e-08	2.250300839994526e-06	3.5834391319056305e-08	8.534299185128956e-08	2.2504371102890735e-06	3.5836561126286605e-08	8.534815855038962e-08	2.250572581382531e-06	3.583871821223408e-08	8.574621143075559e-08	2.2507073132431595e-06	3.5840863538170194e-08	6.4158476467107935e-06	2.250444475600339e-06	3.583668020053526e-08	6.415138148280744e-06	2.2501886385387186e-06	3.5832607689958315e-08	6.414430302923992e-06	2.2499360643905294e-06	3.5828586662463465e-08	8.572226402633831e-08	2.2500835279825022e-06	3.5830933223187716e-08	8.533496891644133e-08	2.2502254176640254e-06	3.583319139377557e-08	8.534028882464133e-08	2.250363050732001e-06	3.583538209116503e-08	8.534546281921343e-08	2.250497510072313e-06	3.583752250693233e-08	8.574343359727452e-08	2.2506296973801007e-06	3.583962695396911e-08	8.574844789427404e-08	2.2507603238452943e-06	3.58417067174239e-08	8.536046210206844e-08	2.2508899562928404e-06	3.584377078889343e-08	8.536537270898306e-08	2.2510190589521256e-06	3.5845826531293534e-08	8.576326359132507e-08	2.2511479900375576e-06	3.584787962375162e-08	6.417090197839727e-06	2.250866416751958e-06	3.5843400643020384e-08	5.743251061336353e-06	2.2506525041445893e-06	3.583999619913219e-08	8.574966050117404e-08	2.250802177703829e-06	3.5842377710677175e-08	8.536230883172501e-08	2.250945552032267e-06	3.584465935144979e-08	8.576065727737128e-08	2.2510841791028694e-06	3.584686575840806e-08	5.743740262374953e-06	2.2508532828078137e-06	3.584319173462782e-08	5.7431994521505e-06	2.2506370281039896e-06	3.583974909387682e-08	8.574902047276919e-08	2.250783863657367e-06	3.5842085384754196e-08	1.538047978211409e-05	557.1086502605926	558.1742746349669	6983.5671394188375
243	209.15839653350497	1802.920619766722	9.25882451604956	0.13900586323286981	0.5700817262449075	0.0017635330200621011	0.0003744075671967567	0.001535186960176978	0.2836403494717637	0.0035989335262723845	0.0	1.3478564512309164	9998.362994671275	0.03093614659250797	0.0	4.24433025761121	0.006015607484986679	4.688305679878477	0.0	4.5968875656793065e-06	0.0	0.03154482943414779	10.279891258383117	8.261974999883396	0.007586311491376965	0.01817449079030189	117.79657658786256	2338.4468447581207	0.0	8.285966300956867	96.49563304350443	0.0	0.002465844173734004	0.0	3.6038971805929467	0.0030510384589612816	0.01094061628421285	3.29190458531709	0.0	0.20061739853848834	0.046098921298292087	1.4985190587044086	0.34434442841286955	3.014230708764973	0.03096434728656384	0.4652251370722003	0.0	7.858161081207477e-06	0.0	0.24676908419411264	0.0	2.1532260313695897	7.779547165942943e-08	0.0011458661571695289	0.0037034474704704208	4.067414480077668e-06	0.0	0.05459608577009849	0.00019228418262106403	8.155175855732709e-05	0.00027669724846961376	21029.76873933565	29.689912294786886	0.002661513626001165	0.0	0.03645131045317223	0.10285285181930735	0.01803432410234639	0.12148415485578297	0.0	0.1905150272381094	0.0	1.920816017039958e-06	0.0	0.6609496818118104	0.00017668667120599512	15.99926059132175	0.0	2.9418003408924392e-08	0.0	1.3582135511296228e-05	1.9917728095500472e-05	4.407445251703544e-10	6.407979524115637e-06	1.0105021752147964e-06	3.0004559854196457e-10	0.15560824314038812	0.0457173469090337	2.3478628411758907e-10	2.3686644883272463e-10	6.914688446616008e-14	5.637017631089848e-05	7.193771332701582e-09	8.217891930170806e-07	1.0545481056482684e-12	0.6238597317649647	0.0	4.313618215080635e-05	0.008619497118094913	0.002780138973130492	3.864324517502174e-08	1.9321606923253686e-08	0.0003252326296501339	2.2466476982703323e-08	4.493291393422841e-06	1.4493197039180847e-06	0.8966719450236776	0.00035268709537310245	0.9723647120520389	6.900087353842067	0.0	0.0	3.657010655084247e-07	0.0	1.5544844323738476e-07	3.1024985284627586	0.0	178.53677312629608	98.16518529771723	0.0001305268645234241	8.458338523973577e-05	0.0	2.5987092822246234e-07	1.1902861952552e-07	1.5525717547189603e-07	4.805082156574224e-06	1.3004384653255235e-10	0.0	0.0003313245790992186	1.2048267434532175e-05	3.145011358823075e-10	9.065523522870616e-09	0.4393800284893781	6.286080782475962e-07	5.7007664713746577e-11	1.1351727703401683e-05	9.21812361994851e-05	3.5674844037179357e-09	1.0013848113309522e-06	0.0	4.171334382809368e-06	7.779547165942943e-08	4.79715560656982e-07	7.779541471271498e-08	6.677946520883827e-12	2.778487908002317e-09	9.580689921423954e-06	3.0546828978942498e-09	0.0001255796079173049	0.4335976632759096	0.0001383147824182475	2.243846055970847e-09	4.095365418604546e-13	4.554729224828713e-08	7.631566756736169e-06	2.6467313926088047e-10	4.921244951657578e-10	1.5473914491656034e-07	2.2788075475411552e-10	1.5500327513403128e-07	1.2950087118285282e-05	7.938554611924018e-05	6.671693246546331e-05	1.3251658303419781e-10	3.77382424345063e-11	2.0970160368457385e-11	1.2909065950808862e-10	117.46256783084469	133.95121343907877	0.00019933739955054625	4.382900230725238e-07	2.080394262357996e-06	0.0	0.0009950451822900899	2.0334902709182177e-05	0.8986707304433498	5.632356042910478e-07	1.3015488496911637e-06	2.375857089396444e-10	2.33784289390061e-09	1.1376196242571527e-07	9.747812345679354e-12	7.908352263216651e-05	3.094596928831185e-05	2.276389739544571e-08	0.4827185704995224	0.0	3.0413561664830776e-05	0.0	0.0	0.0	0.0	0.0	3.0389028102021856	3.493714990998582e-07	4.013290799653103e-11	5.388192977264337e-10	2.5979259095269148e-08	4.356083474191367e-12	2.1279006002229642e-05	1.5159227310066613e-05	3.5577290225064785e-09	0.3832040916999897	0.0	1.6737575195800958e-05	0.0	0.0	0.0	0.0	0.0	3.1574431231615625	257.37153416059914	7.77848330203425	0.0001280861869430785	3.029368695929265e-07	1.3418654606022911e-06	0.0	0.0014009327625699973	2.8629699648019533e-05	0.028362113077725504	7.928426096404505e-07	8.959704668448044e-07	3.3453766913158626e-09	7.185423370357303e-08	3.4964936810657054e-06	2.9959358795338747e-10	5.4495744343668095e-05	1.8517612354370674e-05	3.193071123310043e-07	0.44038721266366176	0.0	0.0006640284794690778	0.0	0.0	0.0	0.0	0.0	3.088697258789823	74.7001753226569	183.1047167716471	0.00024100857682217384	3.5941006720180157e-07	2.5123699638712046e-06	0.0	0.0007650831465454517	1.5635360467880095e-05	1.4988754597742768	4.330697032741933e-07	1.0639057817229217e-06	1.4074778551427208e-10	8.817734699360394e-10	4.290815886943302e-08	3.676398955356627e-12	6.469612282969029e-05	3.369082774250991e-05	1.3501375846459251e-08	0.44931875199460714	0.0	1.491745582810998e-05	0.0	3.8643245175021736e-08	1.9321606923253693e-08	1.9321606923253693e-08	3.8643198182267767e-08	2.988488788564257	173.63226707034062	59.07309369903794	0.00018438648678359827	6.351658869750884e-07	1.927299523106544e-06	0.0	0.00136054859870993	2.7804392662088466e-05	0.3482724153438258	7.701070956213549e-07	1.8973399882672059e-06	8.266292771444829e-10	1.2005385299480646e-08	5.841940069594425e-07	5.0058797435172324e-11	0.00011511381321292438	3.38252957698784e-05	7.908033470419815e-08	0.5446708615052878	0.0	0.00011423236025693622	0.0	0.0	0.0	0.0	0.0	2.9650234943541345	243.99137356656163	33.69411074997333	0.00010394444979485871	1.781936641174891e-07	1.0885554062946168e-06	0.0	0.0010777804388130109	2.2025698906404593e-05	0.11874814559254797	6.100564211228384e-07	5.250719606123682e-07	3.8023357029401904e-10	7.745147269705302e-09	3.7688611863737825e-07	3.229592332978926e-11	3.196659344687518e-05	1.3313999688225072e-05	3.6305521171538813e-08	0.40163519924155416	0.0	9.303538743624099e-05	0.0	0.0	0.0	0.0	0.0	3.1354258435412143	146.10741856460356	118.2416019220987	0.00016721951679948374	3.114738495382752e-07	1.7465548170813529e-06	0.0	0.0010382782491447458	2.1218421618695085e-05	0.6686899431886496	5.877075276406888e-07	9.214536486286934e-07	1.8995029144629565e-10	2.323118124025152e-09	1.1304532364332648e-07	9.686659250314314e-12	5.6042114645052454e-05	2.3597565717104585e-05	1.8185494710940404e-08	0.4430400661198518	0.0	2.8964858729180665e-05	0.0	0.0	0.0	0.0	0.0	3.086162237797242	183.58417696300282	64.81573460787077	0.00016007967483261002	4.825089712021503e-07	1.67368493380152e-06	0.0	0.0012488951345353413	2.5522624478572125e-05	0.33844699754165103	7.069132807475624e-07	1.4347429061637952e-06	5.592274298467501e-10	8.585019051604165e-09	4.1775548731652074e-07	3.579724151936285e-11	8.714774465188776e-05	2.657900972734559e-05	5.348449206307707e-08	0.4964810826515302	0.0	8.899105875042906e-05	0.0	0.0	0.0	0.0	0.0	3.0224361642243407	214.01290365663516	57.51050958191659	0.00012311593566486831	2.3277676822730108e-07	1.2882806145140586e-06	0.0	0.0011197182535233564	2.2882745605561374e-05	0.2386727956505079	6.338002875837193e-07	6.870310183612969e-07	2.928334558909389e-10	5.236236150582242e-09	2.54800267616294e-07	2.1834090961543223e-11	4.180941074403288e-05	1.65477810585877e-05	2.7983281562646483e-08	0.4186575228617554	0.0	6.0541264732653776e-05	0.0	0.0	0.0	0.0	0.0	3.115197922089426	228.96973585400977	13.600108139641828	0.00018096502372071802	5.407798236398479e-07	1.8943796243220546e-06	0.0	0.0017608697818748355	3.5985429912771495e-05	0.06788467612673982	9.965917631690299e-07	1.6108224156301347e-06	3.5412881910942846e-09	6.772069521494604e-08	3.2953531287675707e-06	2.823640215587834e-10	9.780002508237448e-05	3.0955873273445016e-05	3.382686053603952e-07	0.5148291295841415	0.0	0.0004978967269625262	0.0	0.0	0.0	0.0	0.0	3.0001758138839527	194.12878838868113	74.09642600182704	0.0001356660537716417	2.664208768144704e-07	1.418838761465358e-06	0.0	0.001119220523546148	2.2872573042473106e-05	0.33865229033821564	6.335206225677317e-07	7.871191158562364e-07	2.6034704872705706e-10	4.225088266976397e-09	2.055969154524367e-07	1.7617689817796323e-11	4.788814271664176e-05	1.8721477005893148e-05	2.4892399686929867e-08	0.42911016470660257	0.0	4.887141464766669e-05	0.0	0.0	0.0	0.0	0.0	3.1027570054718048	206.98039528064066	29.729196466901445	0.00017555832648293344	5.85731056561152e-07	1.836685360248681e-06	0.0	0.0015442058067863884	3.1557644460185334e-05	0.15810480239446317	8.740330542410682e-07	1.7470999208589254e-06	1.598413399615784e-09	2.7647755705730512e-08	1.345366438241243e-06	1.1528232970552873e-10	0.00010603768753521276	3.1267088573915005e-05	1.5277439232006702e-07	0.5291795253583121	0.0	0.00023178942382902042	0.0	0.0	0.0	0.0	0.0	2.9833832314420974	228.33944679614518	39.902094669067715	0.00012031909684239731	2.730527976229172e-07	1.259503909491051e-06	0.0	0.0011675353491852935	2.3859944608601835e-05	0.15861869011713645	6.608578182498911e-07	8.068675372758018e-07	5.057644772687283e-10	9.645367051098223e-09	4.693526960458541e-07	4.021922222782688e-11	4.908724864146577e-05	1.6980105313645293e-05	4.831213430897575e-08	0.4311131680562532	0.0	0.00010695317689635995	0.0	0.0	0.0	0.0	0.0	3.1003039482712396	257.5190077855571	35.58266889477654	8.473856543289988e-05	3.427308666644973e-08	8.877476555247871e-07	0.0	0.0009273525965829855	1.8951530506725567e-05	0.10895235038479625	5.249206005312701e-07	1.005572264639015e-07	6.479558191384402e-11	1.3925146285224105e-09	6.776105392667314e-08	5.8066374373042766e-12	6.12864592674043e-06	8.855369491935104e-06	6.184537266343691e-09	0.3570267645926529	0.0	1.9440479281319185e-05	0.0	0.0	0.0	0.0	0.0	3.188602840924357	161.7755442676155	77.83115540498657	0.0001796850727996642	5.462594659780504e-07	1.877553058573732e-06	0.0	0.0012353197963274492	2.5245195572227256e-05	0.4584248736753046	6.992320568693629e-07	1.6274508314067799e-06	5.251238981738041e-10	7.10803002052186e-09	3.458839204886231e-07	2.9638302755908136e-11	9.880493458985432e-05	3.091703049441517e-05	5.025282791492569e-08	0.5168079087557635	0.0	7.448891952683221e-05	0.0	0.0	0.0	0.0	0.0	2.9982887162108125	257.904079131753	31.974267340640854	8.672265132407421e-05	6.822900467398364e-08	9.085430354648592e-07	0.0	0.000950484974119991	1.9424267780775577e-05	0.09891967798581126	5.380109754340602e-07	2.003858969940759e-07	1.4551151439601875e-10	3.131815061397843e-09	1.523970261436198e-07	1.305928735227688e-11	1.2209758936772257e-05	9.59561689946134e-06	1.3888476625102758e-08	0.3674786281269871	0.0	4.2658246144796586e-05	0.0	0.0	0.0	0.0	0.0	3.176128728845974	159.54905360807743	98.2988338084683	0.0001635709794600447	3.8199948920578634e-07	1.7090713561009101e-06	0.0	0.001109059928504231	2.2664928086685444e-05	0.5386070419402406	6.277701440705466e-07	1.1324729181364055e-06	2.834568350890063e-10	3.784268927309363e-09	1.8414635900357392e-07	1.577929548500261e-11	6.883960086201704e-05	2.475595098452725e-05	2.7127648035141322e-08	0.46502041460043997	0.0	4.417207820073854e-05	0.0	0.0	0.0	0.0	0.0	3.059959909877725	159.38160702500923	83.55546676764531	0.00017726724591158593	5.117031758116315e-07	1.8521683641405647e-06	0.0	0.0012006632822133974	2.4536949245239013e-05	0.48847041591942136	6.796170523725569e-07	1.5229248010948558e-06	4.5505570822103197e-10	6.068838297723587e-09	2.9531581995086606e-07	2.5305191128238683e-11	9.248301567359957e-05	2.9721758857916534e-05	4.355036178629945e-08	0.5059514500412586	0.0	6.543423246137227e-05	0.0	0.0	0.0	0.0	0.0	3.0112329883247817	63.247099848215	191.46691577334812	0.0002611653421337367	3.7443708265316697e-07	2.721642379705855e-06	0.0	0.0007019572670031118	1.4345309697103426e-05	1.69891301408471	3.973378883208444e-07	1.1098368477475696e-06	1.402880345151761e-10	7.443666456520026e-10	3.6221816011415575e-08	3.10342272967447e-12	6.746694158206729e-05	3.739722921924167e-05	1.3461515248133924e-08	0.46297862297608255	0.0	1.3724670478449437e-05	0.0	0.0	0.0	0.0	0.0	3.0624706893943534	23.07218217284628	245.80362363412908	0.0003570940091526531	2.314527491452021e-07	3.7172527918258185e-06	0.0	0.0003501271161802149	7.155252586048058e-06	2.9991949646544676	1.9818743540201556e-07	6.830968361914625e-07	6.69031031484654e-11	1.2963034774994425e-10	6.308022440701099e-09	5.403555192807759e-13	4.157040172780584e-05	4.4245644347155724e-05	6.426892718099127e-09	0.41825498213679735	0.0	4.7902887566892315e-06	0.0	0.0	0.0	0.0	0.0	3.1157066631761676	2.2209354796479438e-05	1.5544923757891766e-07	5.978812456758043e-07	1.5546559729746137e-07	0.0022437932120400743	3.0998598122093206e-05	9.998815901122629e-06	0.0	0.0	0.0	0.0	1.5499310405141543e-07	3.7141575574695757e-07	0.0	2.2144317016681606e-05	1.549940149041791e-07	5.961303902709844e-07	1.550103325462344e-07	1.5499321749185518e-07	9.969587176291891e-06	0.002237234072492352	3.090798374438617e-05	0.0	0.0	0.0	1.5454003189689332e-07	3.610623743200733e-07	0.0	2.207958627308687e-05	1.5454093389322618e-07	5.943877719922457e-07	1.5455721710184128e-07	1.5454014507192157e-07	9.940486308744989e-06	0.0022307036276929754	3.0817765366279644e-05	0.0	0.0	0.0	1.5408893972201063e-07	3.6447799347875887e-07	0.0	2.2015138924331618e-05	1.5408984251150968e-07	5.92652806228713e-07	1.5410608538015641e-07	1.5408905261277892e-07	9.91151488482022e-06	0.0022242022270019908	3.072794828485787e-05	0.0	0.0	0.0	1.536398540315069e-07	3.704526820039731e-07	0.0	2.1950978405021062e-05	1.53640759596557e-07	5.909255653397709e-07	1.536569614599326e-07	1.5363996663884657e-07	9.88267600885399e-06	0.002217730567956505	3.063854221406339e-05	0.0	0.0	0.0	1.5319282339976245e-07	3.6504693234402613e-07	0.0	2.1887110463736146e-05	1.5319372373736292e-07	5.892061977193014e-07	1.5320988559282831e-07	1.5319293572932236e-07	9.853971342726e-06	0.002211289024133574	3.0549552280690766e-05	0.0	0.0	0.0	1.5274787345948255e-07	3.639866506557191e-07	0.0	2.1823540297316254e-05	1.5274877161709225e-07	5.874948444620628e-07	1.5276489415457673e-07	1.5274798551562774e-07	9.825403017755981e-06	0.0022048780738372366	3.0460985083702618e-05	0.0	0.0	0.0	1.5230503720506304e-07	3.5281942141207933e-07	0.0	2.176027116063851e-05	1.5230592615526433e-07	5.857915937222555e-07	1.5232200992836797e-07	1.5230514899173044e-07	9.796972444232705e-06	0.0021984980336124268	3.0372844994450638e-05	0.0	0.0	0.0	1.5186433649323665e-07	3.632964578275793e-07	0.0	2.1697309569913997e-05	1.5186523295841525e-07	5.840966209095979e-07	1.5188127852772893e-07	1.5186444801433699e-07	9.768682479037775e-06	0.0021921495446471442	3.028514086859017e-05	0.0	0.0	0.0	1.5142581560224642e-07	3.6286733279851996e-07	0.0	2.1634657960452533e-05	1.5142670907742974e-07	5.824099916046217e-07	1.5144271699980203e-07	1.5142592686165897e-07	9.740534130717488e-06	0.002185832833349331	3.0197875830964047e-05	0.0	0.0	0.0	1.50989490156224e-07	3.5979655789444354e-07	0.0	2.1572319959225018e-05	1.5099037991113706e-07	5.807318034953942e-07	1.5100635073331324e-07	1.5098960115774473e-07	9.712528954382453e-06	0.002179548248769239	3.011105470109144e-05	0.0	0.0	0.0	1.5055538425269934e-07	3.5419013719757847e-07	0.0	2.1510298903695207e-05	1.5055626883205723e-07	5.790621464764703e-07	1.5057220309043718e-07	1.5055549500005808e-07	9.684668367533852e-06	0.002173296109084806	3.002468187173853e-05	0.0	0.0	0.0	1.5012351985542848e-07	3.597465944854855e-07	0.0	2.1448599279356173e-05	1.5012440724803766e-07	5.774011413475756e-07	1.5014030546955932e-07	1.5012363035228133e-07	9.65695429654651e-06	0.0021670768466760634	2.9938763313127604e-05	0.0	0.0	0.0	1.4969392681544628e-07	3.553995005508122e-07	0.0	2.1387223209550077e-05	1.4969481003541555e-07	5.757488453256815e-07	1.4971067273398466e-07	1.4969403706537148e-07	9.629387599575774e-06	0.0021608906542128345	2.9853301683657473e-05	0.0	0.0	0.0	1.4926661842465266e-07	3.5990804757497344e-07	0.0	2.1326174408278034e-05	1.4926750320416748e-07	5.741053584494995e-07	1.4928333088163655e-07	1.4926672843113474e-07	9.601969854367222e-06	0.0021547378858418477	2.976830187269465e-05	0.0	0.0	0.0	1.4884161912979763e-07	3.5337597455343345e-07	0.0	2.1265454552597484e-05	1.4884249850674377e-07	5.724707259211136e-07	1.4885829165182647e-07	1.4884172889623878e-07	9.574701729932835e-06	0.0021486186917765754	2.9683765952503e-05	0.0	0.0	0.0	1.484189392921172e-07	3.536711325928094e-07	0.0	2.120506669746719e-05	1.4841981733874515e-07	5.708450300315907e-07	1.48435576429189e-07	1.4841904882183588e-07	9.547584521377132e-06	0.0021425333627237745	2.959969793649715e-05	0.0	0.0	0.0	1.4799859897861372e-07	3.4549569960789816e-07	0.0	2.1145012397707886e-05	1.479994705947972e-07	5.692283126836286e-07	1.480151960973933e-07	1.4799870827485827e-07	9.520618854700007e-06	0.0021364820392331028	2.9516099763848092e-05	0.0	0.0	0.0	1.4758060788507103e-07	3.558427823699709e-07	0.0	2.1085295493510227e-05	1.4758148516465875e-07	5.676206772996032e-07	1.4759717753771494e-07	1.4758071695101787e-07	9.493806386154176e-06	0.0021304650930477373	2.9432976567772726e-05	0.0	0.0	0.0	1.4716499167751495e-07	3.3908901400183644e-07	0.0	2.1025915297550883e-05	1.4716585624885165e-07	5.660221054203018e-07	1.4718151593880798e-07	1.4716510051628273e-07	9.467146735087667e-06	0.002124482438816042	2.935032716665122e-05	0.0	0.0	0.0	1.467517444477665e-07	3.499184339578164e-07	0.0	2.096687635982642e-05	1.467526157042318e-07	5.644327195722769e-07	1.4676824315060065e-07	1.467518530623936e-07	9.440641882264435e-06	0.0021185345210986513	2.926815769986378e-05	0.0	0.0	0.0	1.4634089689267756e-07	3.419061877919415e-07	0.0	2.0908178323441714e-05	1.4634176104381014e-07	5.628525101904917e-07	1.4635735667474786e-07	1.4634100528615266e-07	9.414291597582979e-06	0.002112621288326623	2.918646745256938e-05	0.0	0.0	0.0	1.459324454379665e-07	3.3651510551892794e-07	0.0	2.084982299079717e-05	1.4593330489308547e-07	5.612815258347883e-07	1.4594886912799142e-07	1.4593255361320236e-07	9.388096627971838e-06	0.0021067429081775783	2.910525873904566e-05	0.0	0.0	0.0	1.4552640165496148e-07	3.467784382345207e-07	0.0	2.079181321576418e-05	1.4552726723681346e-07	5.597198433698178e-07	1.455428004873778e-07	1.4552650961481073e-07	9.362058195558493e-06	0.002100899654964832	2.9024535346833604e-05	0.0	0.0	0.0	1.4512278448131433e-07	3.3464805703913836e-07	0.0	2.073414792492921e-05	1.4512364057185414e-07	5.581674339376428e-07	1.4513914323893672e-07	1.4512289222857716e-07	9.336175754736894e-06	0.002095091406311504	2.894429558310678e-05	0.0	0.0	0.0	1.4472158545282135e-07	3.489491816360151e-07	0.0	2.067683078373197e-05	1.447224505624334e-07	5.566243962469851e-07	1.4473792304070332e-07	1.4472169299022502e-07	9.310450897890206e-06	0.0020893185196137424	2.886454438338628e-05	0.0	0.0	0.0	1.4432282924704396e-07	3.3952770492967256e-07	0.0	2.0619860300787345e-05	1.4432368677941602e-07	5.550906901860541e-07	1.4433912945290772e-07	1.4432293657727285e-07	9.284882894991013e-06	0.0020835808311057947	2.878527948317747e-05	0.0	0.0	0.0	1.4392650454143875e-07	3.470321032744304e-07	0.0	2.0563238925752504e-05	1.439273663768296e-07	5.535663817321095e-07	1.4394277962310533e-07	1.439266116671066e-07	9.259472794435076e-06	0.0020778785761065683	2.8706504131588308e-05	0.0	0.0	0.0	1.4353262758149983e-07	3.376687117759459e-07	0.0	2.0506965592795432e-05	1.4353348190351423e-07	5.520514422270276e-07	1.4354886609040393e-07	1.4353273450517416e-07	9.234220061793307e-06	0.002072211634739851	2.8628216670608756e-05	0.0	0.0	0.0	1.4314119007711237e-07	3.45138573558098e-07	0.0	2.045104249561485e-05	1.4314204872140135e-07	5.505459307553989e-07	1.431574042106529e-07	1.4314129680129715e-07	9.20912563379631e-06	0.0020665802172627713	2.855042000323508e-05	0.0	0.0	0.0	1.427522065432149e-07	3.3891865659697073e-07	0.0	2.0395468690125102e-05	1.427530602307849e-07	5.490498219339202e-07	1.4276838737518988e-07	1.4275231307037052e-07	9.18418903483977e-06	0.002060984216995861	2.8473112653912572e-05	0.0	0.0	0.0	1.4236566960197436e-07	3.266673231940445e-07	0.0	2.034024376088872e-05	1.4236651353162009e-07	5.475631046088087e-07	1.4238181267589695e-07	1.4236577593450215e-07	9.159410028052081e-06	0.002055423580831978	2.8396293887227058e-05	0.0	0.0	0.0	1.4198157557626463e-07	3.3583956431422966e-07	0.0	2.028537002289782e-05	1.41982424834176e-07	5.460858411273953e-07	1.4199769631768114e-07	1.419816817165101e-07	9.134789610094824e-06	0.0020498985324719594	2.8319966792087865e-05	0.0	0.0	0.0	1.4159993991059503e-07	3.277515213148017e-07	0.0	2.023084586171475e-05	1.4160078284597921e-07	5.446179880573222e-07	1.4161602699941894e-07	1.416000458608669e-07	9.110327008116348e-06	0.002044408898527879	2.8244128971502514e-05	0.0	0.0	0.0	1.412207506199457e-07	3.4050806028556167e-07	0.0	2.0176673285193966e-05	1.4122160162710974e-07	5.431595994759568e-07	1.4123681877605596e-07	1.4122085638249467e-07	9.08602308298897e-06	0.002038954872226262	2.8168783093455585e-05	0.0	0.0	0.0	1.4084402104420332e-07	3.358319251644953e-07	0.0	2.0122850440171662e-05	1.4084486821371876e-07	5.417106255225667e-07	1.4086005867538763e-07	1.4084412662124472e-07	9.061876957469718e-06	0.002033536256750157	2.8093926437383223e-05	0.0	0.0	0.0	1.4046973758049337e-07	3.366128919808109e-07	0.0	2.0069377584051706e-05	1.4047058441380428e-07	5.402710731511554e-07	1.4048574849919735e-07	1.404698429741867e-07	9.03788870625609e-06	0.0020281530689020004	2.801955923399002e-05	0.0	0.0	0.0	1.400979013822957e-07	3.313839736901293e-07	0.0	2.001625372873926e-05	1.4009874331778636e-07	5.388409157866068e-07	1.4011388133077208e-07	1.4009800659475743e-07	9.01405784446184e-06	0.00202280519990921	2.7945679979168422e-05	0.0	0.0	0.0	1.3972850492902488e-07	3.3483665001829863e-07	0.0	1.9963479442277036e-05	1.397293489072229e-07	5.374201687427458e-07	1.3974446114637387e-07	1.3972860996232348e-07	8.990384591502171e-06	0.002017492699045007	2.7872289352384084e-05	0.0	0.0	0.0	1.3936155161797267e-07	3.322970919965073e-07	0.0	1.991105356678026e-05	1.393623930836736e-07	5.360088008719087e-07	1.3937747984076174e-07	1.3936165647414072e-07	8.966868388971735e-06	0.002012215441035862	2.779938562166563e-05	0.0	0.0	0.0	1.3899703278923647e-07	3.24748232225804e-07	0.0	1.985897493836861e-05	1.3899786770652427e-07	5.346067808642177e-07	1.390129292667283e-07	1.3899713747026084e-07	8.94350867667726e-06	0.002006973300206147	2.7726967049517994e-05	0.0	0.0	0.0	1.3863493975529662e-07	3.3164854264913046e-07	0.0	1.9807244643438054e-05	1.386357803843215e-07	5.332141379834098e-07	1.38650817029018e-07	1.3863504426311908e-07	8.92030591458585e-06	0.0020017663798033935	2.765503506132492e-05	0.0	0.0	0.0	1.3827527964304567e-07	3.112457481198817e-07	0.0	1.975585869974375e-05	1.3827610325070935e-07	5.318307650514518e-07	1.3829111525185212e-07	1.3827538397958262e-07	8.897258269383356e-06	0.0019965942684602744	2.7583583972537045e-05	0.0	0.0	0.0	1.3791802402967346e-07	3.262277525664781e-07	0.0	1.9704820166807966e-05	1.3791885772384203e-07	5.304567444458943e-07	1.3793384535187582e-07	1.3791812819677713e-07	8.8743670936554e-06	0.0019914572697290224	2.75126179759493e-05	0.0	0.0	0.0	1.3756319387914308e-07	3.2538844724010743e-07	0.0	1.965412653636928e-05	1.3756402625290534e-07	5.290920086637988e-07	1.375789897712099e-07	1.3756329787865525e-07	8.851631226530488e-06	0.0019863551231338386	2.74421334719251e-05	0.0	0.0	0.0	1.3721077119322514e-07	3.308393036694927e-07	0.0	1.960377753192423e-05	1.372116069069247e-07	5.277365502784602e-07	1.3722654657429864e-07	1.3721087502694035e-07	8.829050515343415e-06	0.001981287794443032	2.7372129986569155e-05	0.0	0.0	0.0	1.3686075360241158e-07	3.263341336640031e-07	0.0	1.9553771153145224e-05	1.3686158568960264e-07	5.263903154581284e-07	1.3687650175880693e-07	1.3686085727209306e-07	8.806624031272325e-06	0.001976255075250853	2.7302604639723e-05	0.0	0.0	0.0	1.3651312670586957e-07	3.271315260089232e-07	0.0	1.950410682886719e-05	1.365139586073656e-07	5.250532888430266e-07	1.3652885132654648e-07	1.3651323021323968e-07	8.784351490270149e-06	0.0019712569018415114	2.7233556550204938e-05	0.0	0.0	0.0	1.3616788609765865e-07	3.154372282005784e-07	0.0	1.945478212800914e-05	1.3616870864875233e-07	5.237254050046251e-07	1.3618357825990836e-07	1.3616798944440822e-07	8.762231770975362e-06	0.001966293022600869	2.716498224096922e-05	0.0	0.0	0.0	1.358250143925089e-07	3.236607837286653e-07	0.0	1.940579796630506e-05	1.3582584222663224e-07	5.224066886078753e-07	1.358406889690112e-07	1.3582511758028712e-07	8.740265263285012e-06	0.0019613635250457875	2.7096882920310068e-05	0.0	0.0	0.0	1.3548451763187225e-07	3.138541850256985e-07	0.0	1.93571512522071e-05	1.3548533770659364e-07	5.210970564436784e-07	1.3550016181297472e-07	1.3548462066230946e-07	8.718450550099637e-06	0.0019564680911952357	2.7029254194361362e-05	0.0	0.0	0.0	1.3514637384637474e-07	3.030127852977855e-07	0.0	1.9308840579879237e-05	1.3514718525237036e-07	5.197964706803633e-07	1.351619869509152e-07	1.3514647672105823e-07	8.696786975539561e-06	0.001951606573888175	2.69620940292596e-05	0.0	0.0	0.0	1.3481057286666763e-07	3.1229297214609135e-07	0.0	1.9260866756348323e-05	1.3481139051547597e-07	5.185049530545813e-07	1.348261700320041e-07	1.3481067558715285e-07	8.675274884042536e-06	0.0019467790504367607	2.689540349243888e-05	0.0	0.0	0.0	1.3447712002990522e-07	3.1808873456882304e-07	0.0	1.9213228014722165e-05	1.3447794113244648e-07	5.172224560146804e-07	1.3449269868796254e-07	1.3447722259773114e-07	8.65391345869423e-06	0.0019419853375413486	2.6829180050824066e-05	0.0	0.0	0.0	1.3414600267067928e-07	3.2145910363275563e-07	0.0	1.9165922761176274e-05	1.3414682595077015e-07	5.159489366664958e-07	1.3416156176198928e-07	1.3414610508735353e-07	8.63270196248135e-06	0.0019372252698306514	2.676342141909353e-05	0.0	0.0	0.0	1.33817209362353e-07	3.188763403791219e-07	0.0	1.9118948847010913e-05	1.3381802993432148e-07	5.146843371789068e-07	1.338327442131528e-07	1.338173116293537e-07	8.611639407812804e-06	0.0019324986257029852	2.6698124535061192e-05	0.0	0.0	0.0	1.334907247939632e-07	3.157555429654629e-07	0.0	1.9072304740382146e-05	1.3349154236414375e-07	5.134286163252625e-07	1.3350623531851786e-07	1.3349082691273578e-07	8.590725087085183e-06	0.0019278052463853554	2.6633287204614668e-05	0.0	0.0	0.0	1.33166537994921e-07	3.1498872061698606e-07	0.0	1.902598917938904e-05	1.3316735441053017e-07	5.121817401452481e-07	1.3318202624475265e-07	1.3316663996688398e-07	8.569958415177842e-06	0.001923145000589699	2.656890761338615e-05	0.0	0.0	0.0	1.328446398933625e-07	3.1834060242848924e-07	0.0	1.89800010833509e-05	1.3284545851200398e-07	5.10943679556349e-07	1.3286010942706934e-07	1.3284474171990967e-07	8.549338889757532e-06	0.0019185177756047662	2.6504984203692993e-05	0.0	0.0	0.0	1.3252502270085235e-07	3.134712983680996e-07	0.0	1.8934337904715075e-05	1.3252583684039048e-07	5.097143659887912e-07	1.3254046703256688e-07	1.3252512438335494e-07	8.528865346223189e-06	0.0019139233101043195	2.644151336463239e-05	0.0	0.0	0.0	1.3220766836284406e-07	3.0601190445275075e-07	0.0	1.8888997835712633e-05	1.3220847674496714e-07	5.084937507860456e-07	1.3222308640683657e-07	1.3220776990264137e-07	8.508536955920818e-06	0.0019093614181478306	2.6378492526875106e-05	0.0	0.0	0.0	1.318925640326666e-07	3.1801618386168e-07	0.0	1.8843981197770253e-05	1.3189338047745638e-07	5.072818426086302e-07	1.3190796979985322e-07	1.3189266543107278e-07	8.488353850404241e-06	0.0019048321292694833	2.6315922097988302e-05	0.0	0.0	0.0	1.3157971174814326e-07	3.1354455759305547e-07	0.0	1.8799284609121583e-05	1.3158052437060493e-07	5.060785504287875e-07	1.3159509353921678e-07	1.315798130064601e-07	8.468314491592928e-06	0.0019003350983300236	2.6253797309242684e-05	0.0	0.0	0.0	1.3126908766559373e-07	3.012547045436283e-07	0.0	1.875490556282817e-05	1.3126989087986371e-07	5.048838067675886e-07	1.312844400763296e-07	1.3126918878508909e-07	8.448417736858522e-06	0.0018958700689304473	2.6192114617934026e-05	0.0	0.0	0.0	1.3096067407146873e-07	2.9478121667244084e-07	0.0	1.8710842863275355e-05	1.3096147163877525e-07	5.036975794464289e-07	1.3097600104186947e-07	1.3096077505338222e-07	8.428663035095043e-06	0.0018914369174117469	2.6130872315236207e-05	0.0	0.0	0.0	1.30654462421618e-07	3.0525693612067607e-07	0.0	1.866709659691681e-05	1.3065526725391543e-07	5.025198707983291e-07	1.3066977704100214e-07	1.3065456326716992e-07	8.409050415913498e-06	0.0018870356504278219	2.607007049275242e-05	0.0	0.0	0.0	1.303504531740481e-07	3.005836085600899e-07	0.0	1.862366339764511e-05	1.3035125416725938e-07	5.013505902156276e-07	1.303657445109423e-07	1.3035055388444882e-07	8.38957835052879e-06	0.001882665924923187	2.600970441061888e-05	0.0	0.0	0.0	1.3004862262940817e-07	2.965283615220445e-07	0.0	1.858054150764092e-05	1.3004942007703555e-07	5.001896903839005e-07	1.3006389114693438e-07	1.3004872320583682e-07	8.37024603660731e-06	0.0018783275608600552	2.5949771581186782e-05	0.0	0.0	0.0	1.2974895834943395e-07	3.003209052963355e-07	0.0	1.8537729952237465e-05	1.2974975816272374e-07	4.99037145070434e-07	1.2976421012629554e-07	1.2974905879304884e-07	8.351053026301737e-06	0.0018740204577476	2.5890270615835758e-05	0.0	0.0	0.0	1.2945145339100866e-07	2.998784146189714e-07	0.0	1.849522641427808e-05	1.2945225220767093e-07	4.978928919035796e-07	1.2946668522890525e-07	1.2945155370295315e-07	8.331998265774804e-06	0.0018697443791088227	2.5831198247205402e-05	0.0	0.0	0.0	1.2915609141730702e-07	3.0663913648632295e-07	0.0	1.8453029868406787e-05	1.2915689503631232e-07	4.967569032850626e-07	1.2917130927725786e-07	1.291561915987017e-07	8.313081285922996e-06	0.001865499219681368	2.577255302080954e-05	0.0	0.0	0.0	1.288628651558848e-07	2.969183548133297e-07	0.0	1.8411136637052096e-05	1.2886366091023653e-07	4.95629080221117e-07	1.2887805652832125e-07	1.2886296520783662e-07	8.294300419731278e-06	0.0018612846053882145	2.5714329768282476e-05	0.0	0.0	0.0	1.2857174876488275e-07	2.91116639717598e-07	0.0	1.8369545251634414e-05	1.2857253955160148e-07	4.9450938318164e-07	1.2858691670202236e-07	1.2857184868846796e-07	8.275654998474319e-06	0.0018571003861707742	2.565652641626338e-05	0.0	0.0	0.0	1.2828273187748123e-07	3.0588050972631194e-07	0.0	1.8328256062276984e-05	1.2828353341164352e-07	4.933978215944727e-07	1.282978922492215e-07	1.2828283167376008e-07	8.257145175603343e-06	0.001852946596468454	2.5599143440397194e-05	0.0	0.0	0.0	1.2799581687190202e-07	2.9374275197430347e-07	0.0	1.828726425313249e-05	1.279966087849481e-07	4.92294265823557e-07	1.2801094945894891e-07	1.2799591654193246e-07	8.238768771629863e-06	0.0018488227472021734	2.5542174083534047e-05	0.0	0.0	0.0	1.27710969962359e-07	2.942642275362596e-07	0.0	1.824656926517951e-05	1.277117617594079e-07	4.911987008223517e-07	1.277260844180471e-07	1.27711069507162e-07	8.220525530038487e-06	0.0018447287808130604	2.5485617550315133e-05	0.0	0.0	0.0	1.2742818717205003e-07	3.0253679443201473e-07	0.0	1.8206170022227398e-05	1.274289848033148e-07	4.901110976227927e-07	1.2744328959317019e-07	1.2742828659263883e-07	8.202414961293709e-06	0.001840664587451323	2.542947232296263e-05	0.0	0.0	0.0	1.2714746091207517e-07	2.970632982278114e-07	0.0	1.8166063053097024e-05	1.271482536223922e-07	4.890313627854637e-07	1.2716254068603664e-07	1.2714756020945178e-07	8.184435494124196e-06	0.0018366298145226561	2.5373733529997993e-05	0.0	0.0	0.0	1.2686876682501496e-07	2.9641216693963124e-07	0.0	1.81262469806756e-05	1.268695585785141e-07	4.87959459240691e-07	1.2688382805684523e-07	1.2686886600015452e-07	8.166586504169878e-06	0.0018326243219212166	2.531839923567045e-05	0.0	0.0	0.0	1.265920952321038e-07	3.0184931864119175e-07	0.0	1.80867205541276e-05	1.265928909173766e-07	4.868953533181173e-07	1.2660714294973633e-07	1.2659219428596977e-07	8.148867424428798e-06	0.0018286479824121658	2.5263467682063224e-05	0.0	0.0	0.0	1.2631743734374728e-07	2.912836246343542e-07	0.0	1.8047480034589825e-05	1.26318224471009e-07	4.858389443718133e-07	1.2633245919263908e-07	1.2631753627729264e-07	8.13127656372539e-06	0.001824700416493391	2.520893362598034e-05	0.0	0.0	0.0	1.2604476694393763e-07	2.89217981903648e-07	0.0	1.8008524409966265e-05	1.2604555215587352e-07	4.847902051574319e-07	1.2605976970087338e-07	1.2604486575808792e-07	8.113813463535986e-06	0.0018207815212722593	2.515479564583342e-05	0.0	0.0	0.0	1.2577407692472483e-07	2.8478206052381226e-07	0.0	1.7969851423883532e-05	1.2577485817984298e-07	4.837490749360896e-07	1.2578905867980838e-07	1.2577417562039708e-07	8.09647710308861e-06	0.0018168910676863031	2.5101050576892964e-05	0.0	0.0	0.0	1.2550535146244498e-07	2.90737154009039e-07	0.0	1.793146024663944e-05	1.25506136735925e-07	4.827155313732246e-07	1.255203203215224e-07	1.2550545004053934e-07	8.079267106735127e-06	0.0018130289714399037	2.504769725451963e-05	0.0	0.0	0.0	1.2523858473389436e-07	2.946309709499401e-07	0.0	1.789334869169833e-05	1.2523937252069585e-07	4.816895156095593e-07	1.252535393202489e-07	1.2523868319530482e-07	8.062182486178053e-06	0.0018091950107570632	2.4994732614684377e-05	0.0	0.0	0.0	1.2497376141891272e-07	3.013337517731383e-07	0.0	1.7855515075214506e-05	1.2497455374883362e-07	4.806709823170316e-07	1.2498870388905736e-07	1.2497385976451744e-07	8.045222480317143e-06	0.0018053890148453167	2.494215429773925e-05	0.0	0.0	0.0	1.2471086971924822e-07	2.886596043047514e-07	0.0	1.7817955371619068e-05	1.2471165224538359e-07	4.796598231304847e-07	1.2472578584893733e-07	1.2471096794991425e-07	8.02838527147359e-06	0.0018016105758119918	2.488995666835454e-05	0.0	0.0	0.0	1.2444988145822608e-07	2.9655472714211364e-07	0.0	1.7780669771694638e-05	1.244506693455491e-07	4.786560431853243e-07	1.2446478653536878e-07	1.2444997957479355e-07	8.011670945203272e-06	0.0017978597128566647	2.483813999176557e-05	0.0	0.0	0.0	1.2419079796202374e-07	2.850104707403512e-07	0.0	1.7743654251583122e-05	1.2419157688620674e-07	4.77659534161953e-07	1.242056777813181e-07	1.2419089596533353e-07	7.995077685269595e-06	0.0017941360184096436	2.478669863712785e-05	0.0	0.0	0.0	1.239335910763929e-07	2.9156090193903723e-07	0.0	1.770690874286718e-05	1.2393437438838315e-07	4.7667029421814127e-07	1.2394845910786416e-07	1.2393368896726058e-07	7.97860546090975e-06	0.0017904394855675473	2.4735632509070547e-05	0.0	0.0	0.0	1.2367826032447926e-07	2.820030940918328e-07	0.0	1.767042955399016e-05	1.2367903601457524e-07	4.756882239790301e-07	1.2369310467408666e-07	1.2367835810371967e-07	7.962252606125798e-06	0.0017867697404745047	2.468493644253624e-05	0.0	0.0	0.0	1.2342477988097247e-07	2.9194584046802166e-07	0.0	1.7634216788463043e-05	1.2342556248912345e-07	4.7471332623047585e-07	1.2343961520456426e-07	1.2342487754937764e-07	7.946019168542104e-06	0.0017831267938167264	2.46346105851932e-05	0.0	0.0	0.0	1.231731504842154e-07	2.9466021498572893e-07	0.0	1.7598267920080327e-05	1.2317393613053187e-07	4.737455329668008e-07	1.2318797301584464e-07	1.2317324804257885e-07	7.929904011121483e-06	0.001779510390436091	2.45846514119742e-05	0.0	0.0	0.0	1.2292335450885974e-07	2.871942412159006e-07	0.0	1.7562579493241298e-05	1.229241327532745e-07	4.7278475116684977e-07	1.22938153918697e-07	1.2292345195796222e-07	7.91390557036915e-06	0.001775920179482659	2.4535054075525712e-05	0.0	0.0	0.0	1.2267536771811134e-07	2.866148534016655e-07	0.0	1.7527150473021382e-05	1.226761451132827e-07	4.71830952968828e-07	1.226901506686468e-07	1.2267546505870804e-07	7.898023382949265e-06	0.0017723560569786248	2.448581713945672e-05	0.0	0.0	0.0	1.2242918293001302e-07	2.919231793314181e-07	0.0	1.7491979582270862e-05	1.22429964271355e-07	4.708841039912145e-07	1.224439543256396e-07	1.2242928016285625e-07	7.882256874528842e-06	0.0017688178940396568	2.4436938823218464e-05	0.0	0.0	0.0	1.2218479124181492e-07	2.900880702055326e-07	0.0	1.7457064047809214e-05	1.2218557081765754e-07	4.699441295808703e-07	1.221995454773954e-07	1.221848883676513e-07	7.866604794440825e-06	0.0017653054100107816	2.438841524941342e-05	0.0	0.0	0.0	1.219421732665132e-07	2.8951205338148234e-07	0.0	1.742240204857547e-05	1.2194295200612236e-07	4.690109807144931e-07	1.2195691137647756e-07	1.2194227028607288e-07	7.851066322659373e-06	0.0017618184208735353	2.4340243875771842e-05	0.0	0.0	0.0	1.2170131629274924e-07	2.9344331958018055e-07	0.0	1.738799208180257e-05	1.217020973184847e-07	4.680846169372459e-07	1.2171604150350867e-07	1.2170141320675286e-07	7.835640782636955e-06	0.0017583567748066535	2.4292422604843027e-05	0.0	0.0	0.0	1.2146220983326233e-07	2.8354781500340474e-07	0.0	1.7353830800869318e-05	1.2146298333112895e-07	4.6716494815837596e-07	1.2147691243212164e-07	1.2146230664242283e-07	7.820326666645487e-06	0.0017549201334680856	2.4244946762305554e-05	0.0	0.0	0.0	1.2122483051642648e-07	2.8059072041214677e-07	0.0	1.7319916931706522e-05	1.2122560112637198e-07	4.662519400791223e-07	1.2123951524382643e-07	1.212249272214388e-07	7.805123401400852e-06	0.0017515083682091977	2.4197814570855038e-05	0.0	0.0	0.0	1.2098916945571426e-07	2.884895796389868e-07	0.0	1.728624977711806e-05	1.209899458239867e-07	4.6534557392938313e-07	1.21003845058249e-07	1.2098926605726688e-07	7.790030675520792e-06	0.0017481214091515547	2.4151025065189006e-05	0.0	0.0	0.0	1.2075522182461226e-07	2.8563134313882573e-07	0.0	1.7252826168716227e-05	1.2075599524798926e-07	4.6444576441698934e-07	1.2076987969665644e-07	1.2075531832339296e-07	7.775047060546138e-06	0.0017447589357424615	2.4104573816716953e-05	0.0	0.0	0.0	1.2052296548014934e-07	2.7480860512823674e-07	0.0	1.721964339461686e-05	1.2052373041718972e-07	4.635524385374159e-07	1.2053760017584573e-07	1.205230618768274e-07	7.760171335679643e-06	0.0017414206740277052	2.4058457040692766e-05	0.0	0.0	0.0	1.2029238149858147e-07	2.760187714114065e-07	0.0	1.7186700847647652e-05	1.202931470813518e-07	4.6266557994359984e-07	1.2030700224561046e-07	1.202924777938125e-07	7.745403230190304e-06	0.0017381065632511223	2.4012673897844598e-05	0.0	0.0	0.0	1.2006346568354908e-07	2.824562200778576e-07	0.0	1.7153997163152214e-05	1.2006423568875223e-07	4.617851518981482e-07	1.200780763533502e-07	1.200635618779884e-07	7.730742131059262e-06	0.0017348164658463488	2.3967222487703858e-05	0.0	0.0	0.0	1.198362085327036e-07	2.8556070386851956e-07	0.0	1.7121530092776106e-05	1.1983698050242032e-07	4.609110938743482e-07	1.1985080676057335e-07	1.1983630462700124e-07	7.716187026603082e-06	0.0017315501547851319	2.3922099673833696e-05	0.0	0.0	0.0	1.1961059436385e-07	2.8520247495291515e-07	0.0	1.7089297411877168e-05	1.1961136595146353e-07	4.60043345984139e-07	1.196251778947735e-07	1.1961069035864467e-07	7.701736916375482e-06	0.0017283074055603573	2.3877302354647313e-05	0.0	0.0	0.0	1.1938660766904394e-07	2.7893110741809437e-07	0.0	1.7057296508636128e-05	1.1938737375513777e-07	4.591818379170397e-07	1.1940117147320156e-07	1.1938670356496443e-07	7.687390623811263e-06	0.0017250879541445441	2.383282688251057e-05	0.0	0.0	0.0	1.191642302101008e-07	2.803407193762725e-07	0.0	1.7025526409962204e-05	1.1916499710204856e-07	4.583265434753623e-07	1.1917878068422072e-07	1.1916432600776188e-07	7.67314771405321e-06	0.0017218917029500388	2.3788671909336238e-05	0.0	0.0	0.0	1.1894345524658288e-07	2.8679363870065893e-07	0.0	1.699398578599561e-05	1.1894422668372882e-07	4.5747742685738567e-07	1.1895799621880845e-07	1.1894355094659764e-07	7.659007590480074e-06	0.001718718518089494	2.3744835585507296e-05	0.0	0.0	0.0	1.187242735304005e-07	2.8187220560248074e-07	0.0	1.696267158225577e-05	1.187250411212271e-07	4.566344058363823e-07	1.1873879669558375e-07	1.187243691333776e-07	7.644968878189416e-06	0.0017155680910264516	2.3701313648519702e-05	0.0	0.0	0.0	1.1850666374901821e-07	2.8031266723300435e-07	0.0	1.6931582221965712e-05	1.1850742937797528e-07	4.557974379640534e-07	1.1852117107710181e-07	1.1850675925555085e-07	7.631030868494611e-06	0.0017124402627263092	2.3658103901309295e-05	0.0	0.0	0.0	1.1829061491710826e-07	2.834642841125044e-07	0.0	1.6900716485864613e-05	1.1829138291953658e-07	4.549664904156531e-07	1.1830511082853428e-07	1.18290710327783e-07	7.617193015978322e-06	0.001709334910790809	2.3615204653033015e-05	0.0	0.0	0.0	1.18076118580453e-07	2.813665465263801e-07	0.0	1.6870071898092778e-05	1.180768844166963e-07	4.5414149654040574e-07	1.180905986188504e-07	1.1807621389585388e-07	7.603454206307788e-06	0.0017062517851568022	2.3572612449013193e-05	0.0	0.0	0.0	1.1786315746565181e-07	2.751460065356411e-07	0.0	1.6839646265111693e-05	1.1786391851599427e-07	4.5332239728657507e-07	1.1787761909327167e-07	1.1786325268635061e-07	7.5898134540753e-06	0.0017031906646909187	2.3530324234307805e-05	0.0	0.0	0.0	1.1765171629798561e-07	2.682617776981423e-07	0.0	1.6809437606006368e-05	1.1765247135232459e-07	4.525091393268663e-07	1.1766615838538388e-07	1.1765181142454508e-07	7.57626986831123e-06	0.0017001513494535006	2.3488337246726957e-05	0.0	0.0	0.0	1.1744178126649578e-07	2.809493984357044e-07	0.0	1.6779446495776224e-05	1.1744254694896821e-07	4.517017381353893e-07	1.1745622052019501e-07	1.1744187629946952e-07	7.5628237161530825e-06	0.0016971338993837738	2.344665231463315e-05	0.0	0.0	0.0	1.1723335651300645e-07	2.7579823320642777e-07	0.0	1.674966884344781e-05	1.1723411667307303e-07	4.5090008358588044e-07	1.1724777686086324e-07	1.1723345145295996e-07	7.549473150296543e-06	0.0016941378999411015	2.340526371084674e-05	0.0	0.0	0.0	1.1702641340159273e-07	2.804348338234223e-07	0.0	1.6720104139709618e-05	1.17027176958703e-07	4.501041619632339e-07	1.1704082384221333e-07	1.1702650824906461e-07	7.536217947945599e-06	0.0016911633011224517	2.3364170744787346e-05	0.0	0.0	0.0	1.1682094847935725e-07	2.78550782026639e-07	0.0	1.6690749883290667e-05	1.1682171029877828e-07	4.493139059325235e-07	1.1683534395533556e-07	1.1682104323489038e-07	7.523056984198698e-06	0.0016882098504921335	2.3323369929030442e-05	0.0	0.0	0.0	1.1661694430916562e-07	2.81184017583023e-07	0.0	1.6661604769393102e-05	1.1661770756020206e-07	4.485292803664825e-07	1.1663132806664143e-07	1.1661703897329165e-07	7.5099896741580704e-06	0.0016852774167931926	2.3282859450313897e-05	0.0	0.0	0.0	1.1641439182470327e-07	2.784916352111886e-07	0.0	1.663266667324877e-05	1.164151538705709e-07	4.4775022806358745e-07	1.1642876130274754e-07	1.1641448639794973e-07	7.497015065649684e-06	0.0016823657863478882	2.3242636356775958e-05	0.0	0.0	0.0	1.162132762666555e-07	2.759106658339519e-07	0.0	1.6603933567067066e-05	1.1621403503701472e-07	4.4697669443592034e-07	1.1622762946910748e-07	1.1621337074954375e-07	7.484132243992039e-06	0.001679474753898005	2.320269781265903e-05	0.0	0.0	0.0	1.1601358345622192e-07	2.710504893720387e-07	0.0	1.6575403552224616e-05	1.1601433777008846e-07	4.4620862837025713e-07	1.1602791927535163e-07	1.1601367784926118e-07	7.471340358013715e-06	0.0016766041284321678	2.31630411792152e-05	0.0	0.0	0.0	1.158153001996571e-07	2.76152892136588e-07	0.0	1.654707611250382e-05	1.15816058455782e-07	4.454460159665417e-07	1.1582962710795982e-07	1.1581539450335071e-07	7.458639180722172e-06	0.0016737538590066736	2.3123665752830982e-05	0.0	0.0	0.0	1.1561842297889698e-07	2.719990135200743e-07	0.0	1.651894844061191e-05	1.1561917744517833e-07	4.4468878165206017e-07	1.1563273331586788e-07	1.1561851719375138e-07	7.446027448388371e-06	0.0016709236620331457	2.308456761566261e-05	0.0	0.0	0.0	1.154229322047084e-07	2.740342529436323e-07	0.0	1.649101959786451e-05	1.1542368816732163e-07	4.4393690015395355e-07	1.1543723132828645e-07	1.1542302633121606e-07	7.433504743043689e-06	0.0016681134437124775	2.3045745472010674e-05	0.0	0.0	0.0	1.152288213985945e-07	2.77837012585251e-07	0.0	1.6463288024414352e-05	1.1522957970420673e-07	4.4319032947986446e-07	1.1524311022627803e-07	1.15228915437248e-07	7.4210703646485685e-06	0.0016653230469495224	2.3007197151640992e-05	0.0	0.0	0.0	1.1503607970937885e-07	2.6854633417374043e-07	0.0	1.6435750684117743e-05	1.150368308048702e-07	4.424489878953927e-07	1.1505034875682258e-07	1.15036173660665e-07	7.408722947825472e-06	0.00166255216534404	2.29689184216056e-05	0.0	0.0	0.0	1.1484468597230751e-07	2.747365203401491e-07	0.0	1.640840771136153e-05	1.1484544240876798e-07	4.4171287901379554e-07	1.1485894786063676e-07	1.1484477983669942e-07	7.396462559938669e-06	0.0016598008140063312	2.293090949089467e-05	0.0	0.0	0.0	1.1465464123233976e-07	2.7475127315041045e-07	0.0	1.6381256509768346e-05	1.1465539634352267e-07	4.4098193294137377e-07	1.1466888936306308e-07	1.1465473501031847e-07	7.3842880299500705e-06	0.001657068730150611	2.2893166728979214e-05	0.0	0.0	0.0	1.1446592733681491e-07	2.7599754271487856e-07	0.0	1.6354295692387885e-05	1.1446668290078075e-07	4.4025611233831685e-07	1.1448016355544735e-07	1.1446602102884597e-07	7.372198738380461e-06	0.0016543557747573062	2.2855688215437947e-05	0.0	0.0	0.0	1.1427853468362473e-07	2.633140219226559e-07	0.0	1.632752212393245e-05	1.1427928013574439e-07	4.3953533280161465e-07	1.1429274849076013e-07	1.1427862829017194e-07	7.360193274615673e-06	0.0016516616312753974	2.2818469577066336e-05	0.0	0.0	0.0	1.1409244140673171e-07	2.720448696492626e-07	0.0	1.630093658225775e-05	1.1409319349162941e-07	4.388196152666636e-07	1.1410664961400403e-07	1.1409253492824378e-07	7.348271995783085e-06	0.001648986379839673	2.2781511921187465e-05	0.0	0.0	0.0	1.1390765304276238e-07	2.7296123916914917e-07	0.0	1.62745365657958e-05	1.1390840545924241e-07	4.3810889239046075e-07	1.1392184941419043e-07	1.1390774647969941e-07	7.336433776752958e-06	0.0016463297679633188	2.2744811759667106e-05	0.0	0.0	0.0	1.1372415215103416e-07	2.675426374429964e-07	0.0	1.624831976085345e-05	1.1372489984419006e-07	4.374031018869008e-07	1.137383316954571e-07	1.1372424550384476e-07	7.324677577699472e-06	0.0016436915623015364	2.2708365868847944e-05	0.0	0.0	0.0	1.1354192261325063e-07	2.6280764621527903e-07	0.0	1.622228469805872e-05	1.1354266636127197e-07	4.3670220419758387e-07	1.1355608617219743e-07	1.1354201588237343e-07	7.31300274067417e-06	0.001641071615203356	2.2672172209016123e-05	0.0	0.0	0.0	1.1336095423083884e-07	2.6463583698598786e-07	0.0	1.619643056439406e-05	1.1336169931938019e-07	4.360061774335799e-07	1.1337510715328839e-07	1.1336104741670898e-07	7.301408904034373e-06	0.0016384698455097861	2.2636229659090615e-05	0.0	0.0	0.0	1.1318124139839413e-07	2.6197280331887414e-07	0.0	1.6170755235089568e-05	1.1318198384643884e-07	4.353149643946508e-07	1.1319537976533166e-07	1.1318133450144703e-07	7.289895112782482e-06	0.0016358860389121953	2.2600535258395858e-05	0.0	0.0	0.0	1.1300276931252957e-07	2.637996720814326e-07	0.0	1.6145257733225114e-05	1.1300351310401295e-07	4.3462853877912384e-07	1.1301689716988603e-07	1.1300286233319168e-07	7.278460931634405e-06	0.001633320097725882	2.256508765754866e-05	0.0	0.0	0.0	1.1282553122632914e-07	2.601717924818637e-07	0.0	1.611993583890052e-05	1.1282627155426104e-07	4.339468408261087e-07	1.1283964382764017e-07	1.1282562416502681e-07	7.267105362456119e-06	0.0016307717979624455	2.2529883762134285e-05	0.0	0.0	0.0	1.126495116677091e-07	2.5956052531242527e-07	0.0	1.609478841836054e-05	1.1265025126106544e-07	4.3326984001208135e-07	1.1266361180230623e-07	1.1264960452485858e-07	7.255827899051559e-06	0.0016282410260244152	2.2494922002919896e-05	0.0	0.0	0.0	1.1247470279050419e-07	2.6256692700078035e-07	0.0	1.6069814391077227e-05	1.1247544466090212e-07	4.3259750724656923e-07	1.1248879353018726e-07	1.1247479556652059e-07	7.24462805899684e-06	0.0016257276736491167	2.2460200884367733e-05	0.0	0.0	0.0	1.1230109711702427e-07	2.6760511941472276e-07	0.0	1.604501240617351e-05	1.1230184229822625e-07	4.319298061621073e-07	1.1231517955513971e-07	1.1230118981232138e-07	7.233505236677755e-06	0.0016232316049306758	2.242571852899074e-05	0.0	0.0	0.0	1.1212868525982977e-07	2.5953652721503414e-07	0.0	1.6020379565247375e-05	1.1212942388621257e-07	4.312666587325002e-07	1.121427495883354e-07	1.1212877787481749e-07	7.222458128654472e-06	0.0016207525273681093	2.239147089586033e-05	0.0	0.0	0.0	1.119574470142647e-07	2.6782954840263487e-07	0.0	1.5995916368290858e-05	1.1195819292310035e-07	4.306080784124657e-07	1.1197150712973066e-07	1.1195753954933938e-07	7.21148696812027e-06	0.0016182904932835376	2.2357458708100447e-05	0.0	0.0	0.0	1.1178738599596017e-07	2.5311294116034984e-07	0.0	1.5971618438779784e-05	1.1178811877739438e-07	4.299539473886759e-07	1.1180142154362689e-07	1.117874784515295e-07	7.200589778996476e-06	0.0016158450592388028	2.2323675839297e-05	0.0	0.0	0.0	1.1161847157281689e-07	2.561159381886929e-07	0.0	1.594748650937662e-05	1.1161920657570272e-07	4.293042853787971e-07	1.1163249795867588e-07	1.116185639492602e-07	7.189766900371546e-06	0.0016134163013184156	2.2290123340897332e-05	0.0	0.0	0.0	1.1145070900208533e-07	2.6460351079197395e-07	0.0	1.592351975517006e-05	1.1145145054363353e-07	4.2865907017363084e-07	1.1146473060049832e-07	1.1145080129979546e-07	7.179017965033354e-06	0.0016110041371137761	2.2256800074549125e-05	0.0	0.0	0.0	1.1128409259200424e-07	2.6534858060431265e-07	0.0	1.5899715849206536e-05	1.1128483439405602e-07	4.2801823913040735e-07	1.1129810318040838e-07	1.1128418481137434e-07	7.168341926783137e-06	0.0016086083318503437	2.2223702796828858e-05	0.0	0.0	0.0	1.1111860612544565e-07	2.5501060422698786e-07	0.0	1.5876072104534486e-05	1.1111933932017574e-07	4.273817199153532e-07	1.1113259688973223e-07	1.111186982668584e-07	7.157737576740689e-06	0.0016062286142474933	2.2190827759950664e-05	0.0	0.0	0.0	1.1095423086346736e-07	2.6456205098002655e-07	0.0	1.585258939490394e-05	1.1095497143633524e-07	4.267495360451177e-07	1.1096821784473342e-07	1.1095432292729263e-07	7.1472053158161e-06	0.00160386507426452	2.215817620698694e-05	0.0	0.0	0.0	1.1079097302144375e-07	2.586363433681162e-07	0.0	1.5829264569607583e-05	1.1079170869002675e-07	4.2612160270242944e-07	1.1080494399044342e-07	1.1079106500806404e-07	7.136743725556129e-06	0.0016015173935921285	2.2125743740411203e-05	0.0	0.0	0.0	1.1062881061172664e-07	2.6674558860671145e-07	0.0	1.580609776937052e-05	1.106295520652931e-07	4.254979236720412e-07	1.1064277631194543e-07	1.1062890252150838e-07	7.1263528746121075e-06	0.0015991855876309647	2.209353057317061e-05	0.0	0.0	0.0	1.1046774469905788e-07	2.6426582104632e-07	0.0	1.5783086634450117e-05	1.1046848504519876e-07	4.2487843542731173e-07	1.104816982910322e-07	1.1046783653237387e-07	7.116031704581572e-06	0.0015968694188654255	2.206153342406182e-05	0.0	0.0	0.0	1.103077588774131e-07	2.6302058881867185e-07	0.0	1.576022964997355e-05	1.1030849702673045e-07	4.242630971874502e-07	1.1032169932358617e-07	1.1030785063462822e-07	7.105779532746783e-06	0.0015945687340903206	2.202975017648966e-05	0.0	0.0	0.0	1.1014884256380813e-07	2.6247646386101205e-07	0.0	1.5737525634470495e-05	1.1014957973980162e-07	4.236518771444369e-07	1.1016277113931349e-07	1.1014893424527893e-07	7.095595831941993e-06	0.0015922834150019552	2.1998179196221465e-05	0.0	0.0	0.0	1.0999098758707844e-07	2.5676881700829614e-07	0.0	1.5714972742072844e-05	1.0999172026422367e-07	4.2304472560526316e-07	1.1000490081713145e-07	1.0999107919316056e-07	7.085479774331146e-06	0.0015900132758259542	2.1966817916845383e-05	0.0	0.0	0.0	1.0983418111515881e-07	2.56613144902407e-07	0.0	1.569257016887751e-05	1.0983491297271482e-07	4.2244162092653855e-07	1.0984808272971813e-07	1.0983427264620167e-07	7.075431001146877e-06	0.001587758236049755	2.1935665226168092e-05	0.0	0.0	0.0	1.0967841758708208e-07	2.615199734494551e-07	0.0	1.567031727096044e-05	1.096791533575031e-07	4.218425457706676e-07	1.096923123696072e-07	1.096785090434345e-07	7.065449227780441e-06	0.001585518231800353	2.1904720241950315e-05	0.0	0.0	0.0	1.0952369259165397e-07	2.620074205818075e-07	0.0	1.564821232532565e-05	1.0952442935836074e-07	4.2124745375218295e-07	1.0953757767582151e-07	1.095237839736673e-07	7.055533682155945e-06	0.0015832930898158541	2.1873980570658744e-05	0.0	0.0	0.0	1.0936999416120328e-07	2.493783560415544e-07	0.0	1.5626252256564726e-05	1.0937071945020131e-07	4.2065626208236374e-07	1.0938385712048275e-07	1.0937008546922372e-07	7.045682976163656e-06	0.0015810824985996745	2.1843441908762967e-05	0.0	0.0	0.0	1.0921730077805841e-07	2.5165223159346654e-07	0.0	1.5604437641623826e-05	1.0921802766987753e-07	4.2006898628751835e-07	1.0923115474222653e-07	1.0921739201241276e-07	7.035897378107584e-06	0.0015788865183525389	2.181310508824813e-05	0.0	0.0	0.0	1.0906561660215713e-07	2.5460858425517304e-07	0.0	1.5582767303558237e-05	1.0906634577913746e-07	4.1948559468207223e-07	1.0907946230243744e-07	1.0906570776318427e-07	7.026176361605262e-06	0.0015767050309477375	2.1782968477283188e-05	0.0	0.0	0.0	1.08914933474342e-07	2.605511218402048e-07	0.0	1.5561240403895378e-05	1.089156679085119e-07	4.189060646911406e-07	1.0892877393180826e-07	1.0891502456237872e-07	7.0165195542785325e-06	0.001574537952816474	2.1753030921519888e-05	0.0	0.0	0.0	1.0876524562287293e-07	2.5587653706114463e-07	0.0	1.553985420872949e-05	1.0876597492315407e-07	4.183303227192073e-07	1.0877907049298135e-07	1.0876533663825707e-07	7.006925722287881e-06	0.001572385007080808	2.1723288595711776e-05	0.0	0.0	0.0	1.0861653392150051e-07	2.578746905264975e-07	0.0	1.5518608424069104e-05	1.0861726476415304e-07	4.1775836084741113e-07	1.0863034992802318e-07	1.0861662486455268e-07	6.997394740360232e-06	0.0015702461656218628	2.1693741111634122e-05	0.0	0.0	0.0	1.0846879642910701e-07	2.615374193893274e-07	0.0	1.5497501937733115e-05	1.0846952964675373e-07	4.171901491343473e-07	1.0848260445166258e-07	1.0846888730015404e-07	6.987926110372537e-06	0.0015681213166553868	2.1664386925047637e-05	0.0	0.0	0.0	1.0832202542449341e-07	2.497868750633102e-07	0.0	1.5476531811243652e-05	1.0832274900373826e-07	4.16625608475408e-07	1.0833581349453955e-07	1.0832211622385905e-07	6.978518509858826e-06	0.0015660101634117727	2.163522193601749e-05	0.0	0.0	0.0	1.081762004079706e-07	2.577758105138947e-07	0.0	1.5455699075179286e-05	1.0817693004719437e-07	4.160647666093367e-07	1.0818998427071753e-07	1.0817629113596435e-07	6.969172409745159e-06	0.0015639128115628857	2.1606247604668864e-05	0.0	0.0	0.0	1.0803132868017764e-07	2.4792549391730156e-07	0.0	1.5435000512491224e-05	1.080320502603422e-07	4.1550753693320495e-07	1.0804509426083724e-07	1.0803141933712137e-07	6.959886361351698e-06	0.0015618289360167469	2.1577459439758377e-05	0.0	0.0	0.0	1.0788738778488067e-07	2.5853466568376656e-07	0.0	1.5414437266124617e-05	1.0788811764171683e-07	4.1495395021055124e-07	1.0790115146552941e-07	1.0788747837107983e-07	6.950660886365842e-06	0.0015597586538361999	2.154885905878661e-05	0.0	0.0	0.0	1.0774438580959595e-07	2.4722660330463057e-07	0.0	1.539400563053965e-05	1.0774510625567563e-07	4.1440390668899215e-07	1.077581299459932e-07	1.0774447632536929e-07	6.941494314850857e-06	0.0015577015902792082	2.1520441284535254e-05	0.0	0.0	0.0	1.076022968682114e-07	2.55466716801791e-07	0.0	1.5373706702623975e-05	1.0760302377834303e-07	4.138574358920224e-07	1.0761603738045691e-07	1.0760238731385684e-07	6.932387148031205e-06	0.0015556578578163447	2.1492207671070902e-05	0.0	0.0	0.0	1.0746112873107353e-07	2.4760576546638515e-07	0.0	1.535353743693904e-05	1.0746184889414398e-07	4.133144558367309e-07	1.0747485245083324e-07	1.0746121910690266e-07	6.923338013948951e-06	0.0015536271485730073	2.1464153964994067e-05	0.0	0.0	0.0	1.0732086013116822e-07	2.4840819905792945e-07	0.0	1.5333497697989162e-05	1.0732158065384142e-07	4.127749628721849e-07	1.0733457420865756e-07	1.0732095043747625e-07	6.91434685670718e-06	0.0015516094500006609	2.1436279993119974e-05	0.0	0.0	0.0	1.0718149020257638e-07	2.459751672206038e-07	0.0	1.5313585976624357e-05	1.0718220849419653e-07	4.1223891637056355e-07	1.0719519208987463e-07	1.0718158043966302e-07	6.905412999075981e-06	0.0015496046101227897	2.1408583655928983e-05	0.0	0.0	0.0	1.0704300844769466e-07	2.4565736016201956e-07	0.0	1.5293801384840087e-05	1.0704372619928565e-07	4.117062924244725e-07	1.0705669987845149e-07	1.0704309861585451e-07	6.8965360446891975e-06	0.0015476125399891824	2.1381063724668704e-05	0.0	0.0	0.0	1.0690540872276024e-07	2.4956568572762745e-07	0.0	1.527414331912989e-05	1.0690612954436703e-07	4.111770747848984e-07	1.0691909334984479e-07	1.0690549882228686e-07	6.887715725987874e-06	0.0015456331795540203	2.135371936993367e-05	0.0	0.0	0.0	1.0676868688074694e-07	2.525479851783275e-07	0.0	1.5254610474307954e-05	1.0676940939383674e-07	4.106512283149223e-07	1.0678236336774863e-07	1.067687769119355e-07	6.878951457093915e-06	0.0015436663973411374	2.1326548775405542e-05	0.0	0.0	0.0	1.0663283384005836e-07	2.470184121025816e-07	0.0	1.5235200844558724e-05	1.0663355170822524e-07	4.1012869901661887e-07	1.0664649589144554e-07	1.0663292380319906e-07	6.870242336814159e-06	0.001541711991115689	2.129954914722008e-05	0.0	0.0	0.0	1.0649783563136506e-07	2.547688401910592e-07	0.0	1.5215915016864677e-05	1.0649856059471193e-07	4.096095026867843e-07	1.0651149502982465e-07	1.0649792552673974e-07	6.861588637259322e-06	0.0015397700219333343	2.127272132914893e-05	0.0	0.0	0.0	1.0636369647353678e-07	2.564616576538105e-07	0.0	1.5196750899067382e-05	1.0636442141016913e-07	4.0909358300575135e-07	1.0637734613776326e-07	1.0636378630143877e-07	6.852989413571629e-06	0.0015378402777652758	2.1246062391855797e-05	0.0	0.0	0.0	1.0623040171987803e-07	2.5220960096465134e-07	0.0	1.5177706927721945e-05	1.0623112321105724e-07	4.0858089788299897e-07	1.0624403827114302e-07	1.0623049148058691e-07	6.8444439661416244e-06	0.0015359226016108968	2.1219570166483334e-05	0.0	0.0	0.0	1.0609794052609863e-07	2.5582087387184875e-07	0.0	1.5158782874318234e-05	1.060986643973245e-07	4.0807144116446777e-07	1.0611156983039639e-07	1.0609803021989043e-07	6.835952195730616e-06	0.0015340169711969324	2.1193244345446246e-05	0.0	0.0	0.0	1.0596631135427505e-07	2.4547439292501894e-07	0.0	1.5139976111985845e-05	1.0596702658286183e-07	4.075651421344081e-07	1.0597992242741662e-07	1.0596640098142855e-07	6.827512919965161e-06	0.0015321231211915525	2.1167081263124223e-05	0.0	0.0	0.0	1.0583549587629245e-07	2.521980927664525e-07	0.0	1.5121287570977063e-05	1.0583621627763945e-07	4.070620258311174e-07	1.0584910257398217e-07	1.0583558543707342e-07	6.819126564121163e-06	0.0015302411470229204	2.1141082238106366e-05	0.0	0.0	0.0	1.0570550068510809e-07	2.533061323724675e-07	0.0	1.5102715594471268e-05	1.0570622188493778e-07	4.065620476518564e-07	1.057190986723417e-07	1.0570559017979385e-07	6.810792384102656e-06	0.0015283708817097534	2.111524496356504e-05	0.0	0.0	0.0	1.055763142465771e-07	2.5299655832595253e-07	0.0	1.5084258970851198e-05	1.0557703492396872e-07	4.060651749782239e-07	1.0558990224117062e-07	1.0557640367543862e-07	6.802509836611101e-06	0.0015265122033305473	2.1089567755197756e-05	0.0	0.0	0.0	1.0544792813918343e-07	2.4427354275790347e-07	0.0	1.5065915685546343e-05	1.0544864129414119e-07	4.055713535772155e-07	1.0546149917846545e-07	1.0544801750248777e-07	6.794278015338172e-06	0.0015246649085037245	2.106404780325721e-05	0.0	0.0	0.0	1.0532032831418098e-07	2.5004892957660156e-07	0.0	1.5047686474016065e-05	1.0532104614204812e-07	4.0508060324337373e-07	1.053338946324531e-07	1.0532041761218549e-07	6.786097257971074e-06	0.0015228290730019223	2.103868615479004e-05	0.0	0.0	0.0	1.0519352000681361e-07	2.455693659316741e-07	0.0	1.502956912630506e-05	1.0519423399968461e-07	4.045928644844194e-07	1.0520707313343469e-07	1.0519360923978656e-07	6.777966569698165e-06	0.0015210044735834147	2.1013479725657128e-05	0.0	0.0	0.0	1.0506748779637473e-07	2.420904815390967e-07	0.0	1.5011562730347686e-05	1.0506819848283783e-07	4.041081127456933e-07	1.0508102829694907e-07	1.050675769645732e-07	6.769885542374922e-06	0.0015191910186557775	2.0988427250570426e-05	0.0	0.0	0.0	1.0494222535642192e-07	2.4290254320259133e-07	0.0	1.4993666834438901e-05	1.0494293642928622e-07	4.0362633586479694e-07	1.0495575696106292e-07	1.0494231446010105e-07	6.761853976648738e-06	0.0015173886634792253	2.096352811157668e-05	0.0	0.0	0.0	1.0481772959719108e-07	2.5117873499029403e-07	0.0	1.4975881344906361e-05	1.0481844718272183e-07	4.03147531317453e-07	1.0483125847007391e-07	1.0481781863660799e-07	6.7538718346082196e-06	0.001515597399542101	2.09387821912325e-05	0.0	0.0	0.0	1.0469399993146914e-07	2.414207820126412e-07	0.0	1.4958203183594932e-05	1.0469470919864646e-07	4.026716162402781e-07	1.0470751127687824e-07	1.0469408890688508e-07	6.745937728898615e-06	0.0015138169155153062	2.091418518839053e-05	0.0	0.0	0.0	1.0457101485350214e-07	2.4734967250374556e-07	0.0	1.4940633213877628e-05	1.0457172851898383e-07	4.0219861387139286e-07	1.0458452142509844e-07	1.0457110376516092e-07	6.738052054294026e-06	0.001512047299982605	2.0889738327069075e-05	0.0	0.0	0.0	1.044487804833924e-07	2.397037672897713e-07	0.0	1.4923168969830878e-05	1.0444948788417901e-07	4.0172845782794606e-07	1.0446227165325656e-07	1.0444886933154867e-07	6.730213700706476e-06	0.0015102883038336165	2.0865438165745434e-05	0.0	0.0	0.0	1.0432727961351415e-07	2.40575138430494e-07	0.0	1.4905810464361005e-05	1.0432798738385085e-07	4.012611484546054e-07	1.043407620517017e-07	1.0432736839841021e-07	6.722422678010593e-06	0.0015085399292803388	2.0841284735119508e-05	0.0	0.0	0.0	1.0420651239737098e-07	2.391087282141492e-07	0.0	1.488855652039246e-05	1.042072187790338e-07	4.007966540630582e-07	1.04219984380901e-07	1.042066011192535e-07	6.714678458541973e-06	0.0015068020579095762	2.0817276399360004e-05	0.0	0.0	0.0	1.0408647065580306e-07	2.494263931793172e-07	0.0	1.4871407588210079e-05	1.040871852205519e-07	4.003349867718252e-07	1.0409994179285676e-07	1.0408655931491514e-07	6.706981250135092e-06	0.0015050747363556623	2.079341380290951e-05	0.0	0.0	0.0	1.0396715761103113e-07	2.397447103121953e-07	0.0	1.4854360409290569e-05	1.0396786390158204e-07	3.9987605886243486e-07	1.039806114778859e-07	1.0396724620762362e-07	6.699329583595223e-06	0.0015033576349247491	2.0769692390884702e-05	0.0	0.0	0.0	1.0384855048861952e-07	2.4761910759263696e-07	0.0	1.483741616804574e-05	1.0384926311094139e-07	3.9941990221489573e-07	1.0386200172688554e-07	1.0384863902292432e-07	6.691723999115752e-06	0.0015016508748326833	2.074611383815543e-05	0.0	0.0	0.0	1.0373065766293095e-07	2.462747768556084e-07	0.0	1.48205728784441e-05	1.0373136894794484e-07	3.989664633650761e-07	1.0374409863762456e-07	1.0373074613519359e-07	6.684163602632398e-06	0.0014999542554461058	2.0722675372920925e-05	0.0	0.0	0.0	1.0361346527495155e-07	2.4002395471328777e-07	0.0	1.4803829043628636e-05	1.0361417093552756e-07	3.9851570201659827e-07	1.0362689173209717e-07	1.0361355368540733e-07	6.67664772120824e-06	0.0014982676257530771	2.06993749089444e-05	0.0	0.0	0.0	1.0349696289349072e-07	2.416088368088575e-07	0.0	1.478718478345898e-05	1.0349766991179393e-07	3.980676213929156e-07	1.0351038184932735e-07	1.0349705124236832e-07	6.669176413981406e-06	0.0014965909990195337	2.067621262967737e-05	0.0	0.0	0.0	1.0338115143581237e-07	2.432101578229523e-07	0.0	1.4770639145232802e-05	1.0338185920834766e-07	3.9762219584634664e-07	1.0339456232039514e-07	1.033812397233467e-07	6.661749253464842e-06	0.0014949242793134798	2.0653187209843358e-05	0.0	0.0	0.0	1.032660242755307e-07	2.4623011889721346e-07	0.0	1.4754191504511076e-05	1.0326673445393516e-07	3.971794085644251e-07	1.0327942877422855e-07	1.0326611250195325e-07	6.654365962106262e-06	0.0014932674043470835	2.0630297789043018e-05	0.0	0.0	0.0	1.0315157711064954e-07	2.351995407738719e-07	0.0	1.4737839313028064e-05	1.0315227781294838e-07	3.967391909486674e-07	1.031649633729516e-07	1.0315166527619256e-07	6.647025391128986e-06	0.0014916201163295676	2.0607540805775753e-05	0.0	0.0	0.0	1.0303779213365125e-07	2.4462979434561134e-07	0.0	1.4721584174011043e-05	1.0303850050545861e-07	3.963015861531424e-07	1.0305117733917307e-07	1.0303788023853233e-07	6.639728270096805e-06	0.0014899825789718205	2.0584918522019903e-05	0.0	0.0	0.0	1.0292468065444404e-07	2.371531534727529e-07	0.0	1.4705423226835446e-05	1.0292538250964089e-07	3.958665171709007e-07	1.02938050648503e-07	1.0292476869889728e-07	6.632473309008896e-06	0.0014883545027921065	2.0562426938435147e-05	0.0	0.0	0.0	1.0281222267630962e-07	2.3279108173871973e-07	0.0	1.4689356005622977e-05	1.028129205641526e-07	3.9543397145831094e-07	1.0282558003979456e-07	1.0281231066055215e-07	6.62526030118807e-06	0.0014867358414078816	2.0540065414340302e-05	0.0	0.0	0.0	1.0270041499584289e-07	2.447274370673915e-07	0.0	1.4673383618189049e-05	1.0270112242187227e-07	3.950039788340869e-07	1.0271377326776877e-07	1.0270050292009276e-07	6.6180897517049686e-06	0.001485126708153859	2.0517835515703305e-05	0.0	0.0	0.0	1.025892654428959e-07	2.458385869442209e-07	0.0	1.465750400834914e-05	1.0258997369111637e-07	3.9457648394564365e-07	1.0260261593912249e-07	1.0258935330738371e-07	6.6109607348393e-06	0.0014835268952929498	2.0495734372580985e-05	0.0	0.0	0.0	1.0247875966774221e-07	2.4557377800782424e-07	0.0	1.4641716186115488e-05	1.0247946744239677e-07	3.9415146014111603e-07	1.024921011239384e-07	1.0247884747268806e-07	6.603872806582725e-06	0.001481936303185435	2.0473760608482666e-05	0.0	0.0	0.0	1.0236889078792555e-07	2.4082875845589e-07	0.0	1.4626018808382484e-05	1.0236959427484876e-07	3.9372887126333794e-07	1.0238221942047131e-07	1.0236897853354606e-07	6.596825363281288e-06	0.001480354796366818	2.0451912351965882e-05	0.0	0.0	0.0	1.0225964944622735e-07	2.3891626531946973e-07	0.0	1.4610411423261942e-05	1.0226035102499637e-07	3.933087051451387e-07	1.0227296766550559e-07	1.022597371327337e-07	6.589818204485891e-06	0.0014787823298522376	2.0430188981656288e-05	0.0	0.0	0.0	1.0215103253577723e-07	2.434183009996529e-07	0.0	1.459489401854088e-05	1.0215173760687036e-07	3.9289096145580035e-07	1.0216434577355367e-07	1.0215112016338131e-07	6.5828513285342226e-06	0.0014772189032649554	2.0408590492482054e-05	0.0	0.0	0.0	1.020430400312198e-07	2.413700702886371e-07	0.0	1.457946502944353e-05	1.0204374306810538e-07	3.9247559807089036e-07	1.0205634279117775e-07	1.0204312760013758e-07	6.575924031473509e-06	0.0014756643586333106	2.038711470204086e-05	0.0	0.0	0.0	1.0193566102053608e-07	2.338981151466473e-07	0.0	1.4564123095504022e-05	1.0193635788624224e-07	3.9206257836558594e-07	1.0194894919511111e-07	1.0193574853097614e-07	6.569035702136829e-06	0.00147411855880656	2.0365759715604695e-05	0.0	0.0	0.0	1.0182888603008067e-07	2.3365311312282843e-07	0.0	1.4548868270582034e-05	1.0182958243766016e-07	3.916519037874817e-07	1.0184216536237606e-07	1.0182897348224597e-07	6.562186368313877e-06	0.0014725815100174499	2.0344525619403095e-05	0.0	0.0	0.0	1.017227154910051e-07	2.4527144507132136e-07	0.0	1.453370117509859e-05	1.0172342106411875e-07	3.912435910356213e-07	1.0173599563592801e-07	1.0172280288510276e-07	6.5553763139825064e-06	0.0014710532759877786	2.0323413293930832e-05	0.0	0.0	0.0	1.0161715380579151e-07	2.4309306959692e-07	0.0	1.451861961409244e-05	1.0161785840243137e-07	3.9083758102086775e-07	1.016304246510275e-07	1.0161724114203685e-07	6.54860455221774e-06	0.0014695336352445272	2.0302419679523396e-05	0.12359882814297789	0.0	0.0	8.763864700772047e-06	0.00012725995429234324	2.5346202711837548e-05	1.0151218567610745e-07	1.1592965720379681e-07	1.0875291003362607e-05	1.253017511098798e-07	0.043711201286248155	2.627950125181113e-05	0.034489839511123395	0.0001612648910797208	0.00527489617629754	3.171307951725763e-06	0.004162125556995687	1.943351792861448e-05	3.6143607237634603e-08	7.2287126311104435e-06	2.331558384153033e-06	0.0007085122108822091	1.1592956321834157e-07	2.3185893846598323e-05	7.478714239259873e-06	2.822801878449586	0.995016479488204	1.6479488201380017e-05	0.00037594879451254904	0.00019278738716243501	636.821328254066	639.7627152744948	0.24764112388748757	1.970938868695706e-08	9.492792487255477e-05	8.617562701475661e-08	2.255829337497436e-06	3.592242729581313e-08	8.618067276357204e-08	2.255961419665254e-06	3.59245306071888e-08	8.618571876834741e-08	2.2560935085000684e-06	3.592663402472327e-08	8.5794491997615e-08	2.2562255911634167e-06	3.592873734398067e-08	5.927636501050533e-06	2.256013046563654e-06	3.592535272755836e-08	6.622848829313496e-06	2.2557563818851796e-06	3.5921265530439484e-08	6.622095380072819e-06	2.2554997555962717e-06	3.591717894535008e-08	6.6213420752061414e-06	2.2552431836617712e-06	3.5913093227068005e-08	8.615827961947914e-08	2.255375259491355e-06	3.591519644352236e-08	8.57671785642073e-08	2.255507323640016e-06	3.5917299466106325e-08	6.621364263604803e-06	2.255250748752216e-06	3.5913213697360476e-08	5.925075590828139e-06	2.255038412777037e-06	3.5909832405990086e-08	8.615045666120445e-08	2.255170495881471e-06	3.591193573784466e-08	8.615550274982852e-08	2.2553025670258653e-06	3.5914038868489707e-08	6.620763034994185e-06	2.2550459542160985e-06	3.590995248983173e-08	8.615074471755614e-08	2.2551780206853372e-06	3.591205556098802e-08	8.575967798474548e-08	2.2553100793669788e-06	3.5914158497253415e-08	8.616083531578801e-08	2.255442129969783e-06	3.591626129898312e-08	8.576972144258995e-08	2.25557415415268e-06	3.591836368227903e-08	8.61709238194084e-08	2.2557062016221773e-06	3.592046644240848e-08	6.62194827592155e-06	2.2554496883574185e-06	3.5916381670248636e-08	6.621195169339446e-06	2.255193134676211e-06	3.59122962285156e-08	8.576025261200342e-08	2.2553251808620454e-06	3.591439897484797e-08	8.616141221174426e-08	2.255457218619426e-06	3.5916501571259533e-08	8.616645647718736e-08	2.2555892014342147e-06	3.591860328524008e-08	5.925964287511412e-06	2.255376580682731e-06	3.5915217472625684e-08	8.576722880479415e-08	2.255508695720165e-06	3.5917321329203745e-08	8.577225303851648e-08	2.2556408440106696e-06	3.5919425698843936e-08	6.621756610413715e-06	2.255384416121767e-06	3.591534225973173e-08	8.616367523465996e-08	2.2555165557552165e-06	3.591744649647068e-08	8.577255181572097e-08	2.2556486654714372e-06	3.591955023969291e-08	8.577757559833807e-08	2.2557807163694207e-06	3.59216530367825e-08	5.9264674022808186e-06	2.2555680751416963e-06	3.591826687537094e-08	8.617069149288956e-08	2.2557001637923944e-06	3.592037030523483e-08	8.617573788629659e-08	2.255832257553539e-06	3.592247379974373e-08	8.578455718400101e-08	2.255964298558578e-06	3.5924576443784155e-08	5.926949695606282e-06	2.255751606935714e-06	3.592118948208564e-08	6.622081269127069e-06	2.2554949181174147e-06	3.5917101905509547e-08	6.6213276513080736e-06	2.2552382210371226e-06	3.591301418996621e-08	8.576196716163608e-08	2.255370251803114e-06	3.591511669227594e-08	8.576698810542013e-08	2.255502275623787e-06	3.591721907034466e-08	5.92573604509079e-06	2.2552897343046782e-06	3.591383450996118e-08	8.576392618513396e-08	2.2554218068309844e-06	3.5915937677636197e-08	8.576894869546154e-08	2.255553894780145e-06	3.591804108264299e-08	5.925871949176053e-06	2.255341510969283e-06	3.591465902230325e-08	5.9253137213001385e-06	2.255129009338176e-06	3.591127507643813e-08	5.92475513346077e-06	2.25491636588773e-06	3.590788887598505e-08	5.924196489262981e-06	2.254703747654119e-06	3.5904503090393636e-08	8.613767117923581e-08	2.254835712512895e-06	3.590660453429981e-08	5.923984862188096e-06	2.2546232415424906e-06	3.5903221100916076e-08	5.923426712434603e-06	2.2544108312060157e-06	3.58998386243908e-08	5.922868594930401e-06	2.254198419965813e-06	3.589645612997933e-08	8.572242575447188e-08	2.254330353926187e-06	3.58985570716979e-08	8.572744283192814e-08	2.254462301850956e-06	3.590065824790011e-08	6.618296210265963e-06	2.254205740794761e-06	3.5896572703931075e-08	5.922329449150005e-06	2.253993182379259e-06	3.5893187861396633e-08	5.921771138259726e-06	2.253780720310958e-06	3.588980456730712e-08	5.921213110839403e-06	2.253568361560847e-06	3.588642291474573e-08	8.569846599909301e-08	2.2537002491772743e-06	3.5888523113255784e-08	8.570348126126913e-08	2.2538321683487655e-06	3.5890623836470125e-08	8.610437374916335e-08	2.2539641724536696e-06	3.589272592100017e-08	8.571351786558667e-08	2.2540961988187337e-06	3.5894828349891096e-08	8.571853857609377e-08	2.254228191045922e-06	3.589693021809714e-08	8.611950325356525e-08	2.25436010883924e-06	3.589903088853947e-08	8.61245428004588e-08	2.254491926993092e-06	3.59011299699835e-08	8.573358684124246e-08	2.254623661627616e-06	3.5903227729033975e-08	8.61346112168485e-08	2.2547553938677737e-06	3.590532546370615e-08	8.574360591858194e-08	2.2548871606517302e-06	3.590742376357704e-08	5.924120323015585e-06	2.2546748746016254e-06	3.5904043351026744e-08	8.574054478589284e-08	2.2548069815901327e-06	3.590614705281561e-08	5.923910616741775e-06	2.25459524697681e-06	3.590277536307968e-08	8.57375165149977e-08	2.254727359715081e-06	3.590487913392157e-08	6.619074023672596e-06	2.2544706934982088e-06	3.590079186903551e-08	6.618319376925252e-06	2.254213486157401e-06	3.589669600068562e-08	8.572299827700189e-08	2.2543452186831444e-06	3.5898793733302395e-08	5.922695599270155e-06	2.25413244598785e-06	3.589540552194913e-08	8.61158455334199e-08	2.2542643536667445e-06	3.589750605835681e-08	8.612088491958331e-08	2.254396318620469e-06	3.5899607515941725e-08	8.57299516290213e-08	2.25452833513857e-06	3.590170979581808e-08	8.613097015824992e-08	2.254660402276078e-06	3.5903812874867934e-08	6.6188783095106095e-06	2.2544040175401123e-06	3.589973013035348e-08	5.922851230154934e-06	2.25419190376358e-06	3.5896352390304655e-08	5.922294148044664e-06	2.2539799339470573e-06	3.589297692992133e-08	5.921736863285374e-06	2.253767776758672e-06	3.588959846182456e-08	5.92117894681703e-06	2.253555341461489e-06	3.5886215563956965e-08	6.6156332700139324e-06	2.253298679955526e-06	3.5882128411483786e-08	8.568821039148939e-08	2.2534305298609975e-06	3.588422802675569e-08	6.615267233582791e-06	2.25317401795451e-06	3.5880143271929244e-08	5.919619464021673e-06	2.252961815497627e-06	3.5876764116604423e-08	8.607112339966418e-08	2.2530937782053146e-06	3.5878865532762806e-08	8.607616489205081e-08	2.2532257545528236e-06	3.588096716031785e-08	6.614666808296972e-06	2.252969626082498e-06	3.587688850502553e-08	8.607142178662394e-08	2.2531016325104895e-06	3.5878990617197456e-08	5.919429583442393e-06	2.252889631270964e-06	3.587561464620787e-08	5.9188725422440614e-06	2.2526776130722465e-06	3.587223840798152e-08	8.606026575694161e-08	2.252809586189661e-06	3.587433998987978e-08	5.918662085123555e-06	2.2525974787529405e-06	3.5870962321073694e-08	5.918104951635785e-06	2.252385446274206e-06	3.586758586370719e-08	6.61219999224356e-06	2.2521293976592295e-06	3.586350847691359e-08	6.611448290855571e-06	2.2518733595271734e-06	3.58594312555652e-08	6.610696632380911e-06	2.2516173428557915e-06	3.585535437766773e-08	8.562427288492853e-08	2.251749254022957e-06	3.5857454981619475e-08	5.91587638152343e-06	2.251537256371586e-06	3.58540790583608e-08	6.609710028051026e-06	2.25128133357993e-06	3.585000368273562e-08	6.608958708553801e-06	2.2510254216811936e-06	3.5845928469277626e-08	5.913974701957279e-06	2.2508134930322832e-06	3.584255365673441e-08	8.598904975588657e-08	2.250945326008337e-06	3.5844653006646144e-08	8.599408631897717e-08	2.2510771429753045e-06	3.584675208859398e-08	5.914110522582385e-06	2.2508652093937473e-06	3.584337721107831e-08	6.6077372519487065e-06	2.2506094236188237e-06	3.583930401518475e-08	8.598125369382438e-08	2.250741269865254e-06	3.584140356782436e-08	8.559095772990727e-08	2.2508730876778362e-06	3.584350266394217e-08	8.599132651904134e-08	2.251004903361083e-06	3.584560172658786e-08	6.6081468147258785e-06	2.2507488628999343e-06	3.5841524468834184e-08	5.913247989817432e-06	2.2505369079992025e-06	3.5838149245053485e-08	8.597848329632744e-08	2.250668698637701e-06	3.58402479119406e-08	8.598351814604274e-08	2.250800512261648e-06	3.5842346951294804e-08	8.55932105857907e-08	2.2509323467057103e-06	3.5844446324463484e-08	6.6079340232106666e-06	2.250676386041548e-06	3.584037032943605e-08	8.59838118204724e-08	2.250808171564462e-06	3.5842468912644564e-08	8.598884645439878e-08	2.2509399731507176e-06	3.5844567758669887e-08	6.607956298794751e-06	2.2506839761200354e-06	3.584049119570293e-08	8.598410176734075e-08	2.2508157843341517e-06	3.584259014612153e-08	8.55937912904723e-08	2.2509475941800296e-06	3.584468912284412e-08	6.607978528459652e-06	2.2506915331858454e-06	3.5840611530143094e-08	8.5984390380124e-08	2.2508233335724e-06	3.58427103604706e-08	5.913443392690106e-06	2.250611231297955e-06	3.5839332773004015e-08	8.558601240467969e-08	2.2507429964366806e-06	3.584143104650879e-08	8.559102325623163e-08	2.2508747575277923e-06	3.5843529241455105e-08	8.559603383375855e-08	2.2510064763501832e-06	3.5845626754506835e-08	6.608150892949514e-06	2.2507501921212327e-06	3.584154562177886e-08	8.598663133086272e-08	2.2508820412903467e-06	3.584364524998821e-08	8.59916686655313e-08	2.2510138895515044e-06	3.584574483270235e-08	6.608172605505137e-06	2.2507575580541217e-06	3.584166290982245e-08	6.6074204405104755e-06	2.2505013852479313e-06	3.5837583550761716e-08	8.558183518269585e-08	2.2506331856570715e-06	3.5839682401330755e-08	6.607054990519844e-06	2.2503768730923676e-06	3.583560077846717e-08	8.557710024205116e-08	2.250508617310838e-06	3.5837698729782785e-08	8.558211040646645e-08	2.2506403535343743e-06	3.5839796526978315e-08	8.598243523490006e-08	2.250772051260977e-06	3.5841893701954904e-08	5.9133089712831456e-06	2.2505602037593767e-06	3.5838520233231316e-08	5.9127526430279375e-06	2.2503484428356616e-06	3.5835148078075325e-08	6.606218607797262e-06	2.2500919974803972e-06	3.583106433157342e-08	8.55662668128492e-08	2.250223522905017e-06	3.583315875952392e-08	8.596651034447916e-08	2.25035505231961e-06	3.583525326600788e-08	6.606238365558537e-06	2.2500987734719722e-06	3.583117226277733e-08	8.596174503045563e-08	2.2502304092383645e-06	3.5833268442442e-08	5.911885862294263e-06	2.2500185292480293e-06	3.582989445764927e-08	8.59586795711071e-08	2.2501502183638224e-06	3.583199147485126e-08	5.911675279105918e-06	2.2499384235448976e-06	3.582861883529303e-08	6.605015586147863e-06	2.249682397118547e-06	3.582454178948875e-08	6.604263956606164e-06	2.249426421916751e-06	3.58204655817341e-08	8.593605888636999e-08	2.249557995730995e-06	3.5822560743389885e-08	8.594108495919126e-08	2.249689696047233e-06	3.582465800872924e-08	6.604286841348183e-06	2.249434229080811e-06	3.582058990527589e-08	8.593635707887983e-08	2.2495657469793514e-06	3.582268416178584e-08	8.55462544916935e-08	2.24969726713192e-06	3.582477853045422e-08	8.594640558648545e-08	2.2498289834339285e-06	3.5826876060455065e-08	8.595143803517921e-08	2.2499608300499072e-06	3.582897564940135e-08	8.595647530581168e-08	2.250092656563793e-06	3.583107488078172e-08	6.6054680595555655e-06	2.249836303356271e-06	3.582699260445323e-08	8.595171786303302e-08	2.2499678430995352e-06	3.5829087249681894e-08	8.556154584937077e-08	2.2500995685398175e-06	3.583118493177563e-08	8.596177573100364e-08	2.2502316986980094e-06	3.583328910272558e-08	8.596682426113796e-08	2.250364178703711e-06	3.583539883089167e-08	8.597188592776043e-08	2.25049682074079e-06	3.5837511092029533e-08	6.6066583476391655e-06	2.2502423094412475e-06	3.583345803882475e-08	8.596722832308724e-08	2.250374035314552e-06	3.583555559841254e-08	8.557699162377069e-08	2.2505055807653775e-06	3.583765032358685e-08	5.912607218401284e-06	2.2502929287415363e-06	3.5834264000544596e-08	8.596916170449019e-08	2.250424490368077e-06	3.5836359022830644e-08	6.606441842213183e-06	2.2501679318746673e-06	3.583227352970139e-08	6.605690166031645e-06	2.2499120178132623e-06	3.582819832745463e-08	8.555942336402958e-08	2.2500439411836275e-06	3.583029915445506e-08	6.605327467867592e-06	2.249788652380134e-06	3.582623385882611e-08	6.604578708037446e-06	2.249533770224175e-06	3.5822175068262896e-08	5.910057413768193e-06	2.2493228146162908e-06	3.581881574160595e-08	8.553701694050409e-08	2.2494548418250145e-06	3.58209182118378e-08	6.6035969487094105e-06	2.2491992353670332e-06	3.581684779059356e-08	8.592737922387864e-08	2.249331119681746e-06	3.5818947992184984e-08	8.593241807292018e-08	2.249462946441664e-06	3.582104721698155e-08	6.603620219271737e-06	2.249207148302091e-06	3.581697380219941e-08	8.553261816794279e-08	2.24933907536142e-06	3.581907469441872e-08	8.553763551718919e-08	2.2494709446947736e-06	3.5821174596450257e-08	8.593775986478424e-08	2.249602612302108e-06	3.5823271250918575e-08	6.604029290445129e-06	2.2493463417558482e-06	3.58191903271405e-08	5.909563390319944e-06	2.2491344666861357e-06	3.58158163710288e-08	8.592490488211241e-08	2.249266207316525e-06	3.58179142762181e-08	8.553486434600152e-08	2.2493978376871298e-06	3.582001036397746e-08	6.603428201086793e-06	2.2491415380170316e-06	3.5815928985022944e-08	6.602678900490857e-06	2.248886691058436e-06	3.581187081927461e-08	6.601931066563544e-06	2.2486320442120273e-06	3.5807815751011376e-08	5.907687798125821e-06	2.2484209629253415e-06	3.580445441147777e-08	8.589764676159449e-08	2.2485527659298004e-06	3.580655326809064e-08	8.55077334955945e-08	2.2486845081099016e-06	3.5808651152028674e-08	8.551274327245707e-08	2.248816231835138e-06	3.5810748749972634e-08	8.591274722449489e-08	2.2489480005377133e-06	3.5812847076594336e-08	5.908517447886854e-06	2.2487366812884267e-06	3.5809481986040084e-08	5.907961284741599e-06	2.2485248302747083e-06	3.58061083735768e-08	6.600865448674604e-06	2.2482687569881134e-06	3.5802030591130174e-08	8.549693322862464e-08	2.2484002154267263e-06	3.5804123934111994e-08	5.907077766590457e-06	2.24818862149614e-06	3.580075452706565e-08	6.599879430504272e-06	2.2479330161699945e-06	3.579668419260999e-08	5.9058500768604375e-06	2.2477213952166353e-06	3.579331429044214e-08	8.587092094358475e-08	2.247852970505838e-06	3.5795409492967635e-08	6.59889464809507e-06	2.2475976865263274e-06	3.5791344325940994e-08	8.547141396548192e-08	2.247729246939486e-06	3.579343928682356e-08	6.598530372046523e-06	2.2474734526324722e-06	3.57893659525919e-08	6.597779072734142e-06	2.2472175290531384e-06	3.578529055672133e-08	8.545695718738513e-08	2.247349028978856e-06	3.578738458757272e-08	6.5974146674867895e-06	2.247093472846584e-06	3.5783315065905914e-08	6.596663865929889e-06	2.2468376697251474e-06	3.5779241564451526e-08	8.583715897078978e-08	2.246969202522431e-06	3.578133614133762e-08	8.584218410313389e-08	2.247100740823646e-06	3.578343079069806e-08	6.596684193005017e-06	2.246844459059846e-06	3.577934964808027e-08	8.544276967026378e-08	2.2469759579162285e-06	3.5781443712509286e-08	8.544777068325912e-08	2.2471074660602294e-06	3.578353788066751e-08	8.584746633211947e-08	2.24723886897761e-06	3.578563034367134e-08	6.597089967091821e-06	2.2469827786842928e-06	3.578155231827893e-08	5.903353814053248e-06	2.2467712072544213e-06	3.577818320021079e-08	8.583461975554037e-08	2.24690286335874e-06	3.57802797710445e-08	6.596102523372017e-06	2.246646204649507e-06	3.5776192555597356e-08	6.595350218504814e-06	2.2463901124018993e-06	3.577211452244947e-08	6.594599509483546e-06	2.2461345190914227e-06	3.57680444099633e-08	8.581029627580017e-08	2.246266165501416e-06	3.5770140831745975e-08	5.901470384391536e-06	2.2460543566850337e-06	3.576676788137971e-08	8.580723373293534e-08	2.2461859058473364e-06	3.576886273204158e-08	6.593999887205464e-06	2.245930455849085e-06	3.576479487997865e-08	6.593249652447384e-06	2.2456748433870588e-06	3.5760724412557253e-08	6.592498064295581e-06	2.245418696867555e-06	3.575664543715096e-08	5.899243061349419e-06	2.2452065764742536e-06	3.575326759141863e-08	8.577484563676913e-08	2.245337824259862e-06	3.575535759141354e-08	8.577985958731213e-08	2.2454691312194763e-06	3.57574485734737e-08	6.591896558685708e-06	2.245214093098979e-06	3.575338735742047e-08	6.591147154336503e-06	2.2449588220648137e-06	3.57493223404002e-08	6.590397889921141e-06	2.244703710494452e-06	3.5745259895003096e-08	8.536136237933628e-08	2.2448350584163506e-06	3.5747351445905214e-08	6.5900358381400995e-06	2.2445805243441895e-06	3.574329827113875e-08	6.5892875743135815e-06	2.244325518717323e-06	3.5739237457132034e-08	6.588538994575347e-06	2.244070581708607e-06	3.5735177787966424e-08	5.895703677539093e-06	2.2438599559616267e-06	3.573182375337535e-08	6.587173825944253e-06	2.2436057315307866e-06	3.5727775419546746e-08	8.571368835666649e-08	2.24373725723039e-06	3.5729869823917866e-08	5.894828694010853e-06	2.2435269474923106e-06	3.5726520831986286e-08	8.571067841376623e-08	2.243658505527716e-06	3.572861577085635e-08	8.532161528168692e-08	2.2437901214045337e-06	3.573071167509413e-08	6.5869688652428814e-06	2.2435357639911573e-06	3.572666120565208e-08	6.586222659393765e-06	2.2432817765615597e-06	3.5722616689979974e-08	8.530728969706926e-08	2.243413559943153e-06	3.572471525513721e-08	6.585865640547179e-06	2.2431603910618516e-06	3.572068374920125e-08	6.585121067592718e-06	2.242906621086157e-06	3.571664259387783e-08	6.584374654114e-06	2.2426521936582105e-06	3.5712590980910116e-08	5.891977057177882e-06	2.2424414420121724e-06	3.570923490780546e-08	8.566920796144606e-08	2.242572945157548e-06	3.571132902333875e-08	8.528033392729386e-08	2.242704423702048e-06	3.571342271596028e-08	6.583781077225712e-06	2.2424499618723755e-06	3.570937060426398e-08	6.583035206884967e-06	2.2421960216408327e-06	3.570532681213834e-08	5.890779394233238e-06	2.2419856987585573e-06	3.570197755201489e-08	8.525800201626501e-08	2.2421172430420582e-06	3.57040723206783e-08	6.582056818505722e-06	2.241862626901071e-06	3.5700017699512754e-08	8.564709514758571e-08	2.241994126723836e-06	3.5702111772382666e-08	8.565211923397648e-08	2.242125611655804e-06	3.5704205565218345e-08	6.582081532007165e-06	2.2418711158715207e-06	3.570015289768413e-08	8.564741954862082e-08	2.2420027112305447e-06	3.570224849755843e-08	5.890270601568495e-06	2.2417919504641526e-06	3.5698892218648876e-08	8.564439482874755e-08	2.241923352049389e-06	3.570098471412528e-08	6.5814864092948654e-06	2.2416681792258918e-06	3.569692122132803e-08	8.524592694768892e-08	2.2417995053765685e-06	3.5699012534597504e-08	8.564468376551686e-08	2.241930832659254e-06	3.570110381739517e-08	5.8900810055809225e-06	2.2417197110351795e-06	3.569774185645899e-08	8.56416352756373e-08	2.2418512066686295e-06	3.5699835877281876e-08	6.581276197021005e-06	2.241596771824983e-06	3.569578415929647e-08	5.889204125735159e-06	2.241386065306066e-06	3.5692428799308534e-08	5.888650208440451e-06	2.241175201028281e-06	3.568907092986701e-08	6.579291101881947e-06	2.2409205922047784e-06	3.568501648142132e-08	8.521749804521819e-08	2.2410519903054745e-06	3.568710893284257e-08	8.561612620356545e-08	2.241183366622156e-06	3.568920099113148e-08	6.579315135897769e-06	2.240928868467847e-06	3.5685148295869435e-08	6.57856861551588e-06	2.2406746224205367e-06	3.5681099610902034e-08	8.56017090655735e-08	2.2408060134021724e-06	3.568319192850461e-08	6.578206219961138e-06	2.2405509648489017e-06	3.5679130400006955e-08	5.886455428842574e-06	2.2403397839223507e-06	3.567576750590037e-08	8.519541094415212e-08	2.240470991870268e-06	3.567785692094356e-08	6.577223026414047e-06	2.240216097030937e-06	3.567379789341386e-08	6.576475075308179e-06	2.239961396844842e-06	3.566974198934328e-08	6.575727115521058e-06	2.23970662020314e-06	3.566568484735821e-08	6.574978648657654e-06	2.2394516463485914e-06	3.566162456253316e-08	8.555498674980896e-08	2.2395827309215337e-06	3.566371199566577e-08	8.516662174499781e-08	2.2397137648900994e-06	3.566579860325786e-08	6.5749990706499444e-06	2.2394585908287733e-06	3.566173514736883e-08	6.574250214959358e-06	2.2392035365101343e-06	3.565767359443463e-08	8.515220169503197e-08	2.2393345106809805e-06	3.5659759249205586e-08	6.5738853794367466e-06	2.239079216503007e-06	3.5655693876681446e-08	8.514747401284004e-08	2.239210096305107e-06	3.565777802010702e-08	5.882931910372049e-06	2.238998739560878e-06	3.565441235206355e-08	8.553768420743625e-08	2.239129646723214e-06	3.5656496923783434e-08	8.514939166978309e-08	2.239260571943923e-06	3.565858181988268e-08	8.515437054027258e-08	2.239391628599033e-06	3.566066883216953e-08	8.555269400381674e-08	2.239522806995407e-06	3.566275777573892e-08	6.574438615111779e-06	2.2392676367851333e-06	3.565869433026527e-08	8.515463931718129e-08	2.239398307013929e-06	3.56607750812017e-08	8.555294840738944e-08	2.2395290554233496e-06	3.566285717399847e-08	6.57445861752103e-06	2.239274768129062e-06	3.5658807978201276e-08	8.515491122662048e-08	2.239405759462152e-06	3.566089383254841e-08	6.5740963545339115e-06	2.239151432496773e-06	3.565684394586791e-08	8.554351802790881e-08	2.2392823625511326e-06	3.5658928810385576e-08	8.515519885684641e-08	2.23941335161559e-06	3.5661014738721443e-08	6.574118711832414e-06	2.2391589167229563e-06	3.565696308855877e-08	5.882796626462835e-06	2.2389472329626484e-06	3.5653592143075345e-08	5.882242039622313e-06	2.2387364355020915e-06	3.5650235429046014e-08	6.572132512781501e-06	2.238482641677907e-06	3.5646193980055646e-08	5.881022471643559e-06	2.2382723758005165e-06	3.5642845622062185e-08	5.8804697164743195e-06	2.238061915007584e-06	3.5639494168143396e-08	6.570151659926439e-06	2.2378077732271396e-06	3.563544714938579e-08	8.50991244058135e-08	2.237938875968688e-06	3.5637534840473486e-08	8.51041097473896e-08	2.2380701624518842e-06	3.563962552826801e-08	8.550220998876781e-08	2.238201693090123e-06	3.5641720111219693e-08	5.88028519724968e-06	2.237991514533239e-06	3.56383730667245e-08	6.5699464580014935e-06	2.2377379914951416e-06	3.563433597182107e-08	6.56920515256865e-06	2.2374858632279106e-06	3.563032108328535e-08	8.547988816122649e-08	2.2376177239945056e-06	3.563242091884504e-08	6.568850438118885e-06	2.237364841487856e-06	3.562839381693828e-08	6.5681066340668715e-06	2.237111288564143e-06	3.562435612576766e-08	8.507263789833447e-08	2.2372427299348345e-06	3.5626449323327833e-08	5.87776488257129e-06	2.2370322388505115e-06	3.562309727789979e-08	8.5462556951776e-08	2.237163584371873e-06	3.562518896422099e-08	6.567516500153275e-06	2.2369102679242046e-06	3.5621155062288035e-08	6.566775098191133e-06	2.2366579387955467e-06	3.561713694221622e-08	6.566033493387822e-06	2.2364052184595115e-06	3.561311251415731e-08	8.543860300809004e-08	2.2365368551037697e-06	3.56152088392803e-08	8.505079504775908e-08	2.236668194776808e-06	3.561730024458382e-08	8.505578904949083e-08	2.236798933602065e-06	3.56193820142485e-08	8.545364372377101e-08	2.2369294339503393e-06	3.5621460080755605e-08	8.545862905445958e-08	2.2370602934796443e-06	3.562354401708784e-08	6.567220737804292e-06	2.2368108839207004e-06	3.5619572749266485e-08	5.876634396713164e-06	2.236602494215717e-06	3.5616253961774556e-08	8.505328885415828e-08	2.2367334101488347e-06	3.56183386512339e-08	6.5662443990174935e-06	2.2364758307033896e-06	3.561423667553963e-08	8.544129914611274e-08	2.2366062039584517e-06	3.561631286340346e-08	5.876093857158209e-06	2.236396392365341e-06	3.5612972023346286e-08	6.5652697509963244e-06	2.236145703591724e-06	3.560898013523975e-08	6.56453214583125e-06	2.2358945033998835e-06	3.560497988926571e-08	8.50263673993448e-08	2.236025926838746e-06	3.5607072629177707e-08	8.542411252666764e-08	2.2361572311669128e-06	3.560916352417148e-08	8.542912844622567e-08	2.2362885833334975e-06	3.5611255223368225e-08	8.504135221342149e-08	2.2364199832591786e-06	3.5613347683414714e-08	8.543916658543436e-08	2.236551344261374e-06	3.561543949480183e-08	6.5657148482804816e-06	2.2362962778390514e-06	3.561137757859577e-08	8.543443989751174e-08	2.2364265336367107e-06	3.561345170810926e-08	6.5653500938898945e-06	2.2361723143883765e-06	3.560940368921259e-08	8.503693203510339e-08	2.2363033417017044e-06	3.561149016093294e-08	6.564992937226513e-06	2.2360511173285883e-06	3.5607473813166324e-08	6.564250779071575e-06	2.235798212222343e-06	3.560344642809915e-08	8.50227053526226e-08	2.235929206609978e-06	3.560553232848859e-08	5.874315266590876e-06	2.2357198226216076e-06	3.5602198119221906e-08	6.563276822090755e-06	2.235466274317826e-06	3.559816050857348e-08	5.873098177583601e-06	2.2352564181808264e-06	3.559481871341538e-08	5.872547482394908e-06	2.2350468755577095e-06	3.559148191305388e-08	6.561301584268101e-06	2.234793462494918e-06	3.5587446467274655e-08	5.8713299783785756e-06	2.234583276712751e-06	3.558409937440342e-08	5.8707770293264204e-06	2.234372700026088e-06	3.5580746064709874e-08	6.55931985779797e-06	2.2341181260265712e-06	3.557669214232084e-08	8.495881408844582e-08	2.234248910858604e-06	3.5578774832012146e-08	8.496378790613085e-08	2.234379659972907e-06	3.558085690192239e-08	8.536121901312024e-08	2.2345102488796398e-06	3.558293638909647e-08	8.536620763026167e-08	2.234640699985634e-06	3.558501369310011e-08	8.497868616916248e-08	2.234771140362611e-06	3.5587090861340904e-08	6.560489970784029e-06	2.234516889457627e-06	3.558304221233803e-08	8.536646174357764e-08	2.2346479614657995e-06	3.5585129480872485e-08	8.497896320265575e-08	2.234778901476434e-06	3.558721456884776e-08	6.560509619139697e-06	2.2345231066032976e-06	3.558314107865899e-08	8.536669807977556e-08	2.2346535323812486e-06	3.5585218036934164e-08	8.537168113802661e-08	2.2347839289126444e-06	3.558729449488835e-08	6.560524710632207e-06	2.2345282776272033e-06	3.558322346806349e-08	8.497441133633434e-08	2.2346589370141924e-06	3.558530416198242e-08	8.497938039913565e-08	2.2347896693158377e-06	3.55873859920767e-08	6.560544531810739e-06	2.2345353968460983e-06	3.5583336922592e-08	5.870651307023404e-06	2.234324973858396e-06	3.5579986091171795e-08	8.49666804159175e-08	2.2344557164873453e-06	3.5582068042892824e-08	6.559563485922483e-06	2.234201295694192e-06	3.557801659185e-08	8.496197698930901e-08	2.2343319034641344e-06	3.558009637965704e-08	8.496694333755041e-08	2.2344625158354473e-06	3.558217628827632e-08	8.536438391571879e-08	2.2345932818629058e-06	3.5584258675350684e-08	8.497688332123087e-08	2.2347241582059172e-06	3.558634281231823e-08	6.560351044368136e-06	2.2344693177187214e-06	3.558228459933108e-08	6.5596021507792765e-06	2.2342142940197546e-06	3.5578223564469226e-08	6.558855810489796e-06	2.233960386329528e-06	3.557418034318248e-08	8.534520192179749e-08	2.2340912166615156e-06	3.5576263672742764e-08	6.558495562665463e-06	2.233837768877382e-06	3.557222775015455e-08	8.534051716596802e-08	2.2339685935428384e-06	3.557431098984315e-08	6.558134027832481e-06	2.233714375217486e-06	3.5570262735653175e-08	6.557388131830238e-06	2.233460350138598e-06	3.556621759731799e-08	8.532609851228576e-08	2.233591269100364e-06	3.5568302407154035e-08	8.493877967147474e-08	2.233722304573652e-06	3.557038908064731e-08	8.533610655856785e-08	2.2338534401963964e-06	3.557247733762353e-08	8.534111654226638e-08	2.2339845888438012e-06	3.557456578370602e-08	5.8692064290254084e-06	2.2337753044423514e-06	3.557123308155608e-08	8.533813130484924e-08	2.2339066256448645e-06	3.5573324322526014e-08	8.49507725953818e-08	2.234037958380297e-06	3.5575415700921996e-08	8.495576685802993e-08	2.2341691819730194e-06	3.557750531035042e-08	8.535317884541892e-08	2.234300319806381e-06	3.5579593558979466e-08	5.870036714976568e-06	2.2340916263005987e-06	3.5576270329472636e-08	5.869488733482421e-06	2.2338828832981566e-06	3.557294619022942e-08	6.557883918225005e-06	2.233629196550571e-06	3.556890632620225e-08	8.533254852600635e-08	2.2337602333215487e-06	3.557099306742993e-08	8.49452051879471e-08	2.2338911395037856e-06	3.5573077614644063e-08	8.534255645841615e-08	2.234021732154896e-06	3.557515712388144e-08	8.534754509871096e-08	2.234152209236356e-06	3.557723484998722e-08	8.535252980716424e-08	2.234282963541976e-06	3.5579317087541546e-08	6.5590661660199806e-06	2.2340330662439417e-06	3.557533798901219e-08	8.534798053529205e-08	2.2341655298029774e-06	3.55774474542783e-08	8.496061993924708e-08	2.2342976877853144e-06	3.557955189037044e-08	6.559101040330728e-06	2.2340437814596547e-06	3.5575508261811395e-08	8.495598643526278e-08	2.234174585130526e-06	3.5577591255079176e-08	6.558739628227022e-06	2.2339206381350514e-06	3.5573547350617294e-08	6.557998346970004e-06	2.2336686174588914e-06	3.556953423828326e-08	6.557260270476143e-06	2.233417491511062e-06	3.5565535283835615e-08	5.867718905178093e-06	2.233209594522329e-06	3.556222465283179e-08	8.531651955855359e-08	2.23334095009801e-06	3.556431636600038e-08	8.532153750317708e-08	2.23347222002208e-06	3.556640672125496e-08	5.8678609812194815e-06	2.233263539747558e-06	3.5563083642072834e-08	8.531857991217585e-08	2.233394619238453e-06	3.55651709393816e-08	8.49313011504823e-08	2.2335256333793657e-06	3.556725723133937e-08	8.493628327974079e-08	2.2336567117638942e-06	3.556934457376514e-08	6.557220532611319e-06	2.2334034239164336e-06	3.556531111430548e-08	6.556476155856497e-06	2.2331498527750168e-06	3.556127319773175e-08	8.531423702330058e-08	2.2332806746162684e-06	3.5563356394932195e-08	6.556119311930411e-06	2.2330287399132483e-06	3.555934467217943e-08	8.491738897448849e-08	2.2331599296072607e-06	3.5561433711516284e-08	5.867041148496694e-06	2.2329514857153093e-06	3.555811442830974e-08	6.555150901390518e-06	2.232698740983949e-06	3.55540896116312e-08	8.529700277422776e-08	2.232829575390486e-06	3.55561729782228e-08	8.490981360834749e-08	2.2329605844077432e-06	3.5558259252181355e-08	8.530700584213681e-08	2.2330920167075576e-06	3.5560352314833724e-08	6.555564040336661e-06	2.2328392250981604e-06	3.555632666068656e-08	5.866194958200899e-06	2.2326289503453995e-06	3.5552978186222834e-08	8.529433641338964e-08	2.2327597188553417e-06	3.55550605523627e-08	8.490715742142667e-08	2.232890790743151e-06	3.555714785719467e-08	8.491214240141969e-08	2.233022335326608e-06	3.555924272185699e-08	8.530936622002298e-08	2.2331541430392967e-06	3.5561341717319145e-08	8.53144019330628e-08	2.233285823675624e-06	3.556343859639548e-08	8.531943202947037e-08	2.2334170728211876e-06	3.5565528532541735e-08	6.556512195997037e-06	2.2331616090452646e-06	3.556146024114559e-08	8.492243925883984e-08	2.2332917451183117e-06	3.556353252269819e-08	5.867384767204596e-06	2.233082003091876e-06	3.556019278008558e-08	6.555534553415462e-06	2.232829405905566e-06	3.5556170348898594e-08	8.530199432892064e-08	2.2329603459904522e-06	3.555825542923128e-08	8.491478641804e-08	2.23309117571545e-06	3.55603387726314e-08	6.555556765019903e-06	2.232836346256333e-06	3.55562807020612e-08	5.866185527892211e-06	2.232624899367827e-06	3.555291355531981e-08	5.865631412001461e-06	2.232414135731776e-06	3.5549557352571256e-08	6.553571981459108e-06	2.2321604874224013e-06	3.554551823471708e-08	8.488436990472812e-08	2.232291545154725e-06	3.5547605315076535e-08	8.488935440684536e-08	2.232422547352992e-06	3.554969140690495e-08	8.528645123154336e-08	2.2325532422716625e-06	3.555177254509319e-08	8.529144351726149e-08	2.2326836875993877e-06	3.555384973099235e-08	8.490426531425511e-08	2.2328141297898243e-06	3.555592693188721e-08	8.530140992550047e-08	2.2329448471379795e-06	3.5558008574926924e-08	8.530640428883209e-08	2.233075951726246e-06	3.55600964123329e-08	8.491918345413981e-08	2.23320739536448e-06	3.556218963783118e-08	6.555902710391301e-06	2.2329548247428874e-06	3.555816750227104e-08	8.530678440628656e-08	2.233085879069951e-06	3.556025448164162e-08	8.531179143688054e-08	2.2332164322061762e-06	3.556233331105439e-08	6.5559153337986875e-06	2.232957283760541e-06	3.5558206258094115e-08	8.491466736711877e-08	2.2330870866614237e-06	3.556027342088189e-08	8.491960522044789e-08	2.2332170858167033e-06	3.5562343600232744e-08	6.555926344139504e-06	2.2329620466733813e-06	3.5558282451177635e-08	8.491485214161316e-08	2.2330932906497495e-06	3.556037256141929e-08	5.866865520756355e-06	2.2328843800154663e-06	3.555704577219099e-08	6.554952293529735e-06	2.2326308511446176e-06	3.5553008424609864e-08	6.5542051337607785e-06	2.2323760902036368e-06	3.5548951468981533e-08	5.864976034748745e-06	2.232164737986782e-06	3.554558583480551e-08	8.527660044953577e-08	2.232295105815029e-06	3.554766184153151e-08	8.528158105359896e-08	2.232425448714199e-06	3.5549737448678444e-08	8.528656066762251e-08	2.232555853016681e-06	3.555181405598271e-08	8.529154278553726e-08	2.232686427018752e-06	3.5553893391862195e-08	6.55437132311987e-06	2.232432939626887e-06	3.5549856865103003e-08	8.48947307106595e-08	2.232563619312052e-06	3.5551937793637244e-08	6.5540090133849585e-06	2.2323093273318746e-06	3.5547888374479836e-08	8.489002962219789e-08	2.232439767124173e-06	3.5549965482544164e-08	8.489498958667296e-08	2.2325702779697673e-06	3.5552043791855425e-08	8.529209413121195e-08	2.2327010468030686e-06	3.555412624919041e-08	6.554414694125187e-06	2.232447666071169e-06	3.555009137418988e-08	5.8651673797684864e-06	2.2322380446902204e-06	3.554675335166358e-08	8.527940284980964e-08	2.232368928437867e-06	3.554883753360003e-08	8.528440257568258e-08	2.2325000331098816e-06	3.5550925337439475e-08	8.48972826532514e-08	2.232631551999912e-06	3.555301978280809e-08	8.529443675979169e-08	2.232763353264236e-06	3.5555118681236916e-08	5.8659985572094086e-06	2.2325544572362653e-06	3.5551791954599967e-08	8.489935140695408e-08	2.2326848732821428e-06	3.555386860413728e-08	6.554366474178335e-06	2.232431480150404e-06	3.5549833666147156e-08	8.489467562027542e-08	2.232562381523356e-06	3.555191813711082e-08	8.489965318481627e-08	2.2326934815889985e-06	3.555400586129427e-08	6.554396371038155e-06	2.232441967068715e-06	3.555000073111101e-08	5.865153310514244e-06	2.2322327673121053e-06	3.554666930301666e-08	8.488711872551241e-08	2.2323636112157772e-06	3.554875285442401e-08	6.553426193240553e-06	2.2321113434922646e-06	3.554473576103502e-08	8.488250174654191e-08	2.2322424980124715e-06	3.554682429408995e-08	8.488748920801152e-08	2.232373750453706e-06	3.554891441655357e-08	6.553457262611747e-06	2.232121952073183e-06	3.554490470448958e-08	8.488290526880901e-08	2.2322532012957875e-06	3.5546994759453716e-08	8.52799820705359e-08	2.232384537600539e-06	3.55490862103046e-08	6.553489903062481e-06	2.2321332470320155e-06	3.554508461221733e-08	6.552753061743959e-06	2.2318823936087577e-06	3.554108997263063e-08	8.487379557320075e-08	2.2320140255556256e-06	3.55431861588042e-08	6.552401845733505e-06	2.2317625928754935e-06	3.553918217850634e-08	8.486923924996011e-08	2.2318940092659666e-06	3.554127493753098e-08	8.487423721520693e-08	2.2320253534786663e-06	3.55433664736882e-08	6.552433226775267e-06	2.231773104472339e-06	3.5539349537444007e-08	8.526164022612727e-08	2.231904551680138e-06	3.554144282420828e-08	5.863743188516336e-06	2.2316961512131714e-06	3.553812411349062e-08	6.551467317823109e-06	2.2314440275678963e-06	3.553410921553097e-08	5.862532822926782e-06	2.2312353877157967e-06	3.553078677497822e-08	8.484919077847734e-08	2.2313665731044715e-06	3.553287585535045e-08	5.862328943940575e-06	2.2311578591255528e-06	3.552955221121127e-08	8.484624280123085e-08	2.2312890765617225e-06	3.5531641787798634e-08	5.8621266092747525e-06	2.231081158643148e-06	3.552833087493251e-08	6.5496624429532865e-06	2.230829545602093e-06	3.5524324084637145e-08	8.483375743720377e-08	2.230960583793988e-06	3.5526410738794334e-08	5.861261284094051e-06	2.23075149771568e-06	3.552308117136074e-08	8.522261097118584e-08	2.2308823203756052e-06	3.552516439787459e-08	8.52276086809297e-08	2.2310131600699956e-06	3.5527247928473756e-08	6.549461147079493e-06	2.230760702803141e-06	3.5523227770898214e-08	6.548719896082517e-06	2.230508247396274e-06	3.551920761307329e-08	8.521331851649734e-08	2.23063912833702e-06	3.5521291760208776e-08	8.482651619719626e-08	2.2307701349908208e-06	3.5523377981224126e-08	6.5487493832337885e-06	2.230518462399712e-06	3.551937030859808e-08	8.482192783703824e-08	2.230649363567563e-06	3.552145475505751e-08	8.482690517886594e-08	2.230780282713413e-06	3.55235395531375e-08	8.522371066407267e-08	2.230911366147165e-06	3.552562699701666e-08	6.549162129636497e-06	2.2306588314354045e-06	3.552160552123374e-08	8.48272652652065e-08	2.230789492184206e-06	3.552368614073965e-08	8.522406206053886e-08	2.2309202333296306e-06	3.552576811699348e-08	8.483720558495664e-08	2.2310512143229215e-06	3.55278539546874e-08	8.484218702739927e-08	2.2311824166874863e-06	3.552994330668046e-08	8.523907424826762e-08	2.2313137035222945e-06	3.553203396614238e-08	8.485216930192535e-08	2.2314448969881335e-06	3.553412310227639e-08	8.485715802190845e-08	2.2315759234885885e-06	3.553620955993499e-08	6.551111260270339e-06	2.2313226404245745e-06	3.553217616354447e-08	8.52444302808795e-08	2.231453220927357e-06	3.55342555020445e-08	8.524941844416002e-08	2.2315838177675254e-06	3.553633516743941e-08	6.551135303053734e-06	2.231330935870425e-06	3.553230829587466e-08	8.485282388111768e-08	2.231461671618376e-06	3.5534390113803076e-08	5.8625756856765305e-06	2.231251388770311e-06	3.553104148277951e-08	6.550156442349994e-06	2.230997062301785e-06	3.5526991505008274e-08	8.484012694476961e-08	2.2311275121483366e-06	3.552906880777834e-08	8.4845087588506e-08	2.2312580677211725e-06	3.553114783579271e-08	8.524196338212653e-08	2.2313888105929995e-06	3.5533229861125446e-08	8.524695855710458e-08	2.231519661730363e-06	3.553531359245735e-08	5.862728499850531e-06	2.2313094539460642e-06	3.553196612664787e-08	8.524392647915088e-08	2.2314399812080927e-06	3.5534044659308754e-08	8.485697017770853e-08	2.2315705754613632e-06	3.55361242967524e-08	8.486193655179322e-08	2.2317013246859932e-06	3.5538206418678966e-08	6.551479520396952e-06	2.2314480246325698e-06	3.553417281294726e-08	5.862539715163563e-06	2.2312377814704528e-06	3.553082480063591e-08	5.8619860958386575e-06	2.2310268899291485e-06	3.552746645698749e-08	6.5494951387251556e-06	2.2307716143796186e-06	3.552340133609457e-08	8.483155265512218e-08	2.2309017557625382e-06	3.552547373209945e-08	8.483650166122839e-08	2.2310318946075214e-06	3.552754609580243e-08	8.523332170677286e-08	2.231162057185564e-06	3.5529618840372825e-08	8.484640056139092e-08	2.2312922144346554e-06	3.553169149890758e-08	5.862128260175359e-06	2.2310806402897507e-06	3.552832235636926e-08	6.549654947307149e-06	2.230826123047527e-06	3.5524269407373797e-08	6.548908949683525e-06	2.2305721869560435e-06	3.5520225687070165e-08	8.52157601216745e-08	2.230702933627361e-06	3.552230778462706e-08	6.5485472543311956e-06	2.2304490439235526e-06	3.551826472252811e-08	6.54780273786882e-06	2.2301955752158223e-06	3.551422844211631e-08	8.480964791945579e-08	2.230326451203074e-06	3.551631261879959e-08	6.547442277754353e-06	2.2300727187203587e-06	3.55122720185668e-08	8.480497575273019e-08	2.2302034782552737e-06	3.551435433836464e-08	8.480994892894581e-08	2.2303341629193925e-06	3.5516435369617254e-08	6.547464871142508e-06	2.2300805252318685e-06	3.55123963662063e-08	8.480527295566178e-08	2.230211532221017e-06	3.551448265292739e-08	5.8592924966962304e-06	2.2300018882162428e-06	3.551114411399023e-08	6.546489946527862e-06	2.22974831208168e-06	3.550710608042733e-08	8.518428501213203e-08	2.229879129748814e-06	3.550918934286023e-08	8.479761499342394e-08	2.230009817679005e-06	3.551127041409075e-08	8.519427612627693e-08	2.2301401597103508e-06	3.5513345924122226e-08	8.519925504113755e-08	2.2302703308811034e-06	3.551541876518523e-08	8.481249059429793e-08	2.230400696040002e-06	3.551749478865131e-08	6.547666833758728e-06	2.230150158571667e-06	3.5513505457311196e-08	8.519963906005025e-08	2.230282095417358e-06	3.5515606538919503e-08	8.520467994572463e-08	2.2304138096042478e-06	3.551770392559137e-08	6.547698885859195e-06	2.230160118483471e-06	3.551366377218663e-08	8.480829900954201e-08	2.2302906650886763e-06	3.551574267052464e-08	8.520500487986538e-08	2.230421227139542e-06	3.551782177131443e-08	6.5477221290065324e-06	2.2301682410561004e-06	3.55137932383055e-08	8.52003291696978e-08	2.230299405004715e-06	3.551588199440926e-08	5.859527593877635e-06	2.230092042152463e-06	3.551257995294879e-08	8.51974187562566e-08	2.2302234347564156e-06	3.551467227529324e-08	6.5471451866043095e-06	2.2299723034101497e-06	3.551067316483635e-08	8.480115853459096e-08	2.230103343953766e-06	3.551275983459798e-08	8.519784918014265e-08	2.230234328788286e-06	3.551484565630886e-08	6.547175073536659e-06	2.2299822627186114e-06	3.5510831698166055e-08	5.858690598161726e-06	2.2297731041138985e-06	3.55075009720664e-08	6.5458203854300825e-06	2.2295207559255656e-06	3.5503482549905746e-08	8.517559289531798e-08	2.229651504776716e-06	3.5505564559636283e-08	6.545465497785289e-06	2.2294000767675144e-06	3.5501560871407314e-08	6.544726472594703e-06	2.2291482652169425e-06	3.5497550926965944e-08	8.516136245675775e-08	2.2292790126340347e-06	3.5499632899608145e-08	8.47747935144459e-08	2.2294099394374e-06	3.550171786622259e-08	6.544757170834814e-06	2.229158793613127e-06	3.549771859851888e-08	6.544017455648756e-06	2.2289067257075886e-06	3.5493704577821774e-08	8.476063699015995e-08	2.2290374621233753e-06	3.54957863896724e-08	6.543663904211264e-06	2.228786663393558e-06	3.549179275569572e-08	5.855551327628032e-06	2.2285786222705392e-06	3.5488479789057966e-08	8.47481596299181e-08	2.2287093038402142e-06	3.5490560699333955e-08	6.542697508684391e-06	2.2284571151934067e-06	3.548654483121298e-08	6.541955655351862e-06	2.228204213617723e-06	3.5482517518519447e-08	8.473392132671306e-08	2.228334593893911e-06	3.548459365249012e-08	8.513027608574557e-08	2.2284651760575735e-06	3.548667312968873e-08	6.541981664374877e-06	2.2282131450386364e-06	3.548265977777404e-08	8.473426134417845e-08	2.228343658159442e-06	3.5484738025920656e-08	8.513062270690674e-08	2.2284742347902515e-06	3.548681737947334e-08	8.474418952764107e-08	2.2286050465388413e-06	3.5488900520976126e-08	8.474916452780783e-08	2.228736026167355e-06	3.549098631234391e-08	6.542775630513578e-06	2.2284834253919423e-06	3.5486963759473554e-08	8.474453933347468e-08	2.2286139212310885e-06	3.548904176085487e-08	6.542419007951601e-06	2.2283624791142826e-06	3.548503789859703e-08	6.541681170559153e-06	2.2281111667541316e-06	3.548103589811784e-08	6.54094046448208e-06	2.2278584948639417e-06	3.5477012178211673e-08	6.540196937005457e-06	2.2276049342287853e-06	3.5472974356238573e-08	6.53945306740825e-06	2.2273515083534668e-06	3.546893874934116e-08	8.470149437461304e-08	2.227482118225865e-06	3.5471018678340625e-08	5.852122166164091e-06	2.2272728737365002e-06	3.54676865928071e-08	6.538481565672561e-06	2.2270209687481675e-06	3.5463675243270335e-08	8.508009186626585e-08	2.2271521238105035e-06	3.546576389446036e-08	8.508510328485066e-08	2.2272831749912395e-06	3.546785075238785e-08	6.538510093007703e-06	2.227030678885275e-06	3.546382984002332e-08	8.508046220672779e-08	2.22716184102845e-06	3.5465918637640674e-08	8.469428289880722e-08	2.22729293352448e-06	3.5468006163231526e-08	6.53853811352428e-06	2.227040161033156e-06	3.546398080434489e-08	8.508082396446034e-08	2.2271712528680753e-06	3.546606849809346e-08	8.508583349745503e-08	2.2273021975659913e-06	3.546815364575405e-08	6.538562798650805e-06	2.227048183862886e-06	3.546410848038966e-08	6.537820172000829e-06	2.226795355051898e-06	3.546008241189272e-08	6.537077617295352e-06	2.2265422852770896e-06	3.545605243438615e-08	6.536335035599166e-06	2.2262894985310088e-06	3.545202703541779e-08	8.505214666316774e-08	2.2264203815286342e-06	3.5454111381770825e-08	5.849333451107912e-06	2.2262118043339e-06	3.545078990041666e-08	8.504917898492247e-08	2.2263427527097944e-06	3.545287521203034e-08	6.535751810712435e-06	2.2260917220519833e-06	3.5448877748606785e-08	5.848469503361705e-06	2.225883175505755e-06	3.544555670167655e-08	8.503662307766963e-08	2.226013376333625e-06	3.544762994999031e-08	6.534778587425071e-06	2.2257594687316004e-06	3.54435866755516e-08	5.847593460278497e-06	2.2255492334761345e-06	3.544023886307647e-08	8.502386617540422e-08	2.225679063095889e-06	3.544230617118418e-08	6.533801825939296e-06	2.225427235467588e-06	3.5438296275981523e-08	6.533061985894434e-06	2.2251752372986665e-06	3.5434283372463e-08	6.53232216191715e-06	2.2249234254318706e-06	3.543027348261243e-08	8.499995898997513e-08	2.225053633128758e-06	3.5432346754416e-08	8.461411048241036e-08	2.225184311462326e-06	3.543442784667738e-08	6.53235254229649e-06	2.2249336344999984e-06	3.5430435985264334e-08	8.460954795882232e-08	2.225063468773357e-06	3.5432503291373346e-08	8.461448355305253e-08	2.2251933628613785e-06	3.54345717872541e-08	6.5323738038431276e-06	2.224940225942039e-06	3.543054084617418e-08	6.531633541841167e-06	2.224688693133791e-06	3.5426535530009755e-08	8.460023460306401e-08	2.2248198011935076e-06	3.54286233903541e-08	6.531284198326671e-06	2.2245701522781423e-06	3.5424647888713835e-08	5.844472800463389e-06	2.2243618749018354e-06	3.542133104235815e-08	8.458780351889544e-08	2.2244925402193503e-06	3.542341189960593e-08	6.530312897543514e-06	2.2242378263735953e-06	3.541935547496253e-08	6.529568683102406e-06	2.2239845749925803e-06	3.5415322741202004e-08	5.842935064130317e-06	2.223776096202964e-06	3.541200292021398e-08	8.495612546795292e-08	2.223907348602078e-06	3.5414093309578275e-08	8.457052279995232e-08	2.2240380578583016e-06	3.541617459971797e-08	8.496613489438804e-08	2.2241673830193473e-06	3.541823365907612e-08	6.529363914417995e-06	2.22391626071863e-06	3.541423525124473e-08	8.457086118629573e-08	2.2240493374947087e-06	3.541635482713114e-08	6.5290219634378125e-06	2.223799324019061e-06	3.541237285961457e-08	6.5282754233166134e-06	2.2235435293776808e-06	3.540829918714746e-08	6.527524107478162e-06	2.223287464891579e-06	3.540422162888711e-08	8.454694662913433e-08	2.2234173012363977e-06	3.54062893258616e-08	8.494241938459312e-08	2.2235470615997954e-06	3.5408355629627276e-08	5.841785687813217e-06	2.2233395759687317e-06	3.540505196106765e-08	6.526940817748045e-06	2.2230913130612287e-06	3.5401098614059194e-08	6.5262033995688746e-06	2.222839431188033e-06	3.539708733043412e-08	8.492034123405328e-08	2.2229686105327905e-06	3.5399144071067286e-08	6.5258393879717764e-06	2.222715131661062e-06	3.539510791047803e-08	6.525094191963689e-06	2.2224609893597325e-06	3.539106085077318e-08	6.524350406530231e-06	2.2222080295478604e-06	3.5387032783762016e-08	5.838266484624571e-06	2.2220004645378994e-06	3.5383727591432494e-08	8.488829295925278e-08	2.2221304235121735e-06	3.5385796759048887e-08	8.450294689464484e-08	2.22226130968938e-06	3.538788128852402e-08	8.489825649273987e-08	2.22239409734216e-06	3.5389996298227e-08	6.524160618536959e-06	2.222142414239028e-06	3.538598759025753e-08	8.450340222849818e-08	2.222269892311247e-06	3.538801709109887e-08	8.450824647440764e-08	2.2223979232995916e-06	3.539005606506364e-08	8.451311752942247e-08	2.2225280671245326e-06	3.539212903795137e-08	8.490844897776264e-08	2.2226601760281324e-06	3.5394233238016964e-08	8.452309919479629e-08	2.222793174640313e-06	3.53963513412266e-08	6.525345447785182e-06	2.222548503400929e-06	3.5392454967588026e-08	6.524623874617193e-06	2.2223037687986665e-06	3.538855786678876e-08	6.523902655958595e-06	2.2220577181635443e-06	3.538463946153276e-08	6.52316652564683e-06	2.2218047498009453e-06	3.5380610585188004e-08	8.449055911984636e-08	2.22193381466179e-06	3.538266570815917e-08	8.449546664707684e-08	2.2220626506858147e-06	3.5384717276058005e-08	6.5231729316246265e-06	2.2218047095555123e-06	3.5380609687140836e-08	8.48808104594674e-08	2.2219339997053286e-06	3.538266872671311e-08	8.449547910347722e-08	2.2220637584085184e-06	3.538473514719109e-08	8.489071091588535e-08	2.2221936823813544e-06	3.5386804121171036e-08	8.450535641490868e-08	2.2223237535836637e-06	3.538887544697869e-08	8.45103032978074e-08	2.2224542526720643e-06	3.539095365486243e-08	8.490563129944091e-08	2.222585510636012e-06	3.539304402427902e-08	6.524740720073424e-06	2.2223431085003186e-06	3.538918440980245e-08	8.490138655841146e-08	2.2224773238468812e-06	3.539132194575007e-08	6.524412541885898e-06	2.222230123532459e-06	3.538738464678093e-08	8.489706260920721e-08	2.222361453310701e-06	3.5389476090814366e-08	8.451173288421252e-08	2.2224920500784756e-06	3.539155555297789e-08	5.83900468813842e-06	2.222279968075926e-06	3.5388178008317456e-08	6.523823604068227e-06	2.222028229781535e-06	3.538416946828292e-08	8.449906104875358e-08	2.2221594980601765e-06	3.538626010303813e-08	6.523464821612606e-06	2.221905067853037e-06	3.538220798789002e-08	8.449437620742486e-08	2.222035202948447e-06	3.5384280520247614e-08	5.837808847155186e-06	2.22182471854464e-06	3.5380928589764035e-08	8.488157574766432e-08	2.221955388587395e-06	3.538300966335248e-08	8.48865700260054e-08	2.222085843619892e-06	3.538508698944275e-08	5.837944165385583e-06	2.2218771234352415e-06	3.538176328525354e-08	6.5226442352992395e-06	2.2216269725211324e-06	3.5377779810092894e-08	6.521904998084976e-06	2.221374461992722e-06	3.537375859743349e-08	5.836075897698351e-06	2.2211656589293723e-06	3.537043364959969e-08	8.485639814678094e-08	2.2212964488669556e-06	3.5372516566080046e-08	6.52094186653634e-06	2.2210476382839502e-06	3.536855454986552e-08	5.8352263419819e-06	2.2208441012429733e-06	3.5365313473756714e-08	8.48441154615507e-08	2.220975826124828e-06	3.536741110270434e-08	8.484914760847084e-08	2.221107144981275e-06	3.5369502152457465e-08	8.446403549259891e-08	2.221237964062502e-06	3.5371585230912534e-08	8.485915994908049e-08	2.221368565431296e-06	3.537366490907818e-08	5.836062080384074e-06	2.2211613971296706e-06	3.5370365912573576e-08	5.835514242071085e-06	2.2209519343862935e-06	3.5367030172127026e-08	6.5199187650439045e-06	2.2206976529708536e-06	3.536298089849193e-08	8.483851808278435e-08	2.2208271801840225e-06	3.5365043497279904e-08	5.8346385667181615e-06	2.2206188060137713e-06	3.536172551641571e-08	8.483550784732559e-08	2.220749130304207e-06	3.536380080278326e-08	8.44504212744302e-08	2.2208796993671345e-06	3.536588008588538e-08	6.519715715807662e-06	2.2206295453843966e-06	3.536189658255417e-08	6.518977504484861e-06	2.220378040453422e-06	3.535789150263341e-08	8.482630838409763e-08	2.220508095109855e-06	3.535996242855398e-08	6.518622032342789e-06	2.220257153379107e-06	3.5355966486361016e-08	6.5178822440249064e-06	2.2200047131856577e-06	3.5351946441673975e-08	8.481204482504509e-08	2.2201343480892673e-06	3.535401068570801e-08	6.517520442653861e-06	2.219881180905213e-06	3.5349979237241546e-08	6.516777184778546e-06	2.219627923609147e-06	3.534594629823339e-08	8.479765052254286e-08	2.219757693523966e-06	3.534801278131296e-08	8.480260814230752e-08	2.2198876554344e-06	3.5350082377265214e-08	8.4807573546402e-08	2.220017836580253e-06	3.535215546741624e-08	8.442261081037339e-08	2.2201480670547007e-06	3.535422930254525e-08	5.832852475931329e-06	2.219938831220487e-06	3.535089729385377e-08	6.516949244315955e-06	2.219687018185022e-06	3.5346887445498996e-08	5.83164353073639e-06	2.2194793583989203e-06	3.534358064807577e-08	8.440213323534154e-08	2.2196096835459275e-06	3.534565596914319e-08	8.440708902079733e-08	2.2197399087966684e-06	3.5347729683887456e-08	6.516363906140775e-06	2.2194876018608933e-06	3.534371182265668e-08	5.831115916531538e-06	2.219278035702864e-06	3.5340374597186846e-08	6.515006214236426e-06	2.2190248843437877e-06	3.533634335971039e-08	8.47746122706068e-08	2.2191543760755943e-06	3.533840532991643e-08	8.438977377588586e-08	2.2192839480843546e-06	3.534046869754001e-08	8.478450900750396e-08	2.2194139679234775e-06	3.534253927589597e-08	6.515408837255999e-06	2.2191622303127486e-06	3.533853055812203e-08	6.514665648708129e-06	2.2189089688584137e-06	3.533449753127281e-08	5.82959664582227e-06	2.2187003054487366e-06	3.533117483691704e-08	5.829049934697489e-06	2.218492489326785e-06	3.532786555437717e-08	8.436460569109879e-08	2.218621981795691e-06	3.532992734091505e-08	8.475921858003895e-08	2.2187518343581795e-06	3.5331995255333506e-08	8.476418007850333e-08	2.2188828342092123e-06	3.5334081616388834e-08	8.437944967324622e-08	2.2190144090830354e-06	3.533617697843242e-08	8.477421415221558e-08	2.2191454087107585e-06	3.533826288911612e-08	8.43894340062043e-08	2.2192748499917305e-06	3.534032375858711e-08	5.8305414406860525e-06	2.2190564369074874e-06	3.533684517888496e-08	6.514358016634951e-06	2.218804993157894e-06	3.533284219672116e-08	6.513641552362334e-06	2.218563639220582e-06	3.5328999272645104e-08	8.475699747385409e-08	2.2186958176543694e-06	3.533110376010848e-08	8.476204271446391e-08	2.2188279230379805e-06	3.533320744589634e-08	6.513691978782765e-06	2.21857836274505e-06	3.532923284464061e-08	5.828715672158035e-06	2.218363029246014e-06	3.532580334312448e-08	8.474932277208317e-08	2.2184906077723445e-06	3.5327834857010126e-08	6.512696049726582e-06	2.2182377271437685e-06	3.532380854525232e-08	5.8278433309075574e-06	2.218033362476656e-06	3.5320554497033804e-08	8.434714979331722e-08	2.218165189138493e-06	3.532265384463603e-08	8.43521633307991e-08	2.218297364373934e-06	3.5324758718453534e-08	6.512145103785528e-06	2.2180521179582935e-06	3.532085321108081e-08	8.434786096140973e-08	2.218184187857048e-06	3.5322956443771e-08	8.435288401573813e-08	2.2183161681100425e-06	3.5325058099011493e-08	8.435790243118873e-08	2.2184475908483986e-06	3.532715076693235e-08	8.475255955350406e-08	2.218578501477446e-06	3.532923529580844e-08	6.512965384944731e-06	2.218331743233423e-06	3.5325306009949956e-08	6.512242621493799e-06	2.218084911020053e-06	3.532137520387733e-08	6.51150920845853e-06	2.217833655111416e-06	3.531737383463488e-08	8.472910181481441e-08	2.217964287105239e-06	3.5319454349972037e-08	8.43445198660141e-08	2.2180943640427297e-06	3.532152556730148e-08	8.434946572674697e-08	2.2182229933188457e-06	3.532357353242598e-08	8.435435499089352e-08	2.218350911395172e-06	3.532561037503694e-08	8.474886267697358e-08	2.2184796206103933e-06	3.532766018439785e-08	8.475378217551463e-08	2.21861034107275e-06	3.532974231234073e-08	8.436909097401506e-08	2.218743476772359e-06	3.5331862988050676e-08	8.43741578303988e-08	2.2188785799266028e-06	3.5334014869732565e-08	8.476903419694261e-08	2.219014591834796e-06	3.5336180955643824e-08	6.51425196174274e-06	2.2187694235898665e-06	3.533227543998866e-08	5.829219597597798e-06	2.2185535550395065e-06	3.532883697805608e-08	8.47565979734092e-08	2.218681551949658e-06	3.533087562859471e-08	8.43717914068424e-08	2.2188091847426117e-06	3.5332907966454835e-08	8.476637004304681e-08	2.218935335745971e-06	3.5334916452392473e-08	5.829664636562975e-06	2.2187252850701633e-06	3.533157279777695e-08	5.829148488288029e-06	2.2185334452938007e-06	3.5328518795104636e-08	8.475584795207935e-08	2.2186694618736773e-06	3.5330685023716654e-08	1.5161060645493672e-05	558.7188465193474	559.7918957350878	7012.424854829659
244	206.35448940635646	1806.3618839192125	8.99515388899289	0.14011111905704662	0.56691154310617	0.0017269110810106722	0.00036256597796632215	0.0014667086061856617	0.285896960266004	0.0035241919286271195	0.0	1.294898213907245	9998.413851359346	0.030940256410343207	0.0	4.2450523850093385	0.005852835814775039	4.662074504776848	0.0	4.635298097393939e-06	0.0	0.031645158485273016	10.371005038514395	8.28856975059083	0.00743442601309827	0.01771058613342671	117.79214191677421	2338.537953224187	0.0	8.048749802910102	96.49676575622134	0.0	0.0024707455886449786	0.0	3.6112015692446326	0.002969589686436087	0.010681808218887813	3.2947067072209175	0.0	0.20196597797967522	0.045786786242664586	1.4883702328878847	0.3374279324097725	3.0402818848840187	0.030284719267125438	0.4558824664078377	0.0	7.779616600800469e-06	0.0	0.24677742950411424	0.0	2.1532177878007364	7.617473546708451e-08	0.0011471040225863403	0.0036565409514309204	3.956023489366619e-06	0.0	0.05465971499501907	0.00018702585476996993	7.943105600871591e-05	0.0002662270985571933	21037.379273466708	29.703851543498526	0.0026599814437593813	0.0	0.03644206561034648	0.10286264479006137	0.018035308156667207	0.12179963526955745	0.0	0.1906144959771723	0.0	1.910761686666143e-06	0.0	0.6611319471629906	0.00017092654469676549	15.99925831255017	0.0	2.902258160781292e-08	0.0	1.3365556426519106e-05	2.0043524509415638e-05	4.4314720158835485e-10	6.442408846629961e-06	9.92878708791682e-07	2.9500999360764687e-10	0.15716977432072365	0.04495848460015176	2.3100894195463962e-10	2.3269607361051454e-10	6.796956713445785e-14	5.693641225734037e-05	7.239711242610927e-09	8.081259678595408e-07	1.0606147071825067e-12	0.6188575182896947	0.0	4.163283457261038e-05	0.008319006120038903	0.0026832223804419113	3.775313529897791e-08	1.8876552466214134e-08	0.0003258348643133362	2.1899017941070583e-08	4.379799724766397e-06	1.4127139936995934e-06	0.8983428688628134	0.00035362594237441515	0.9749645745199099	6.904530358643362	0.0	0.0	3.5876838922667995e-07	0.0	1.5221081283244502e-07	3.1089689302314216	0.0	178.51889021063457	98.16527199021907	0.00013054381934947794	8.282101198765723e-05	0.0	2.492743197584742e-07	1.1624451829028841e-07	1.5202311083883334e-07	4.6689980996973865e-06	1.2382595046791059e-10	0.0	0.0003313784015513535	1.1706916116347526e-05	2.9945448523219167e-10	8.885323828349247e-09	0.4393829076867481	6.107983233382354e-07	5.427855278020065e-11	1.1115267049282654e-05	9.026081928919288e-05	3.496563705315788e-09	9.805263280317072e-07	0.0	4.084431761702652e-06	7.617473546708451e-08	4.697392410005012e-07	7.617468005951505e-08	6.800535781590902e-12	2.828835715314902e-09	9.43554576067988e-06	3.012670542676814e-09	0.00012796562211588576	0.4273930437770817	0.00013652894959140013	2.2091444574208224e-09	4.0371177162268024e-13	4.641203912971276e-08	7.522337196353094e-06	2.612925700586645e-10	4.813987293561589e-10	1.5151711445468274e-07	2.2301547441631864e-10	1.5177538718890115e-07	1.268038322059243e-05	7.773225288046867e-05	6.53831277914597e-05	1.2957743202667954e-10	3.6975597076253595e-11	2.0533186826444635e-11	1.264012410510463e-10	117.44654929049642	133.91759082069308	0.0001993167270543759	4.28278433956022e-07	2.020939063662379e-06	0.0	0.0009948439628180987	1.9751814980905503e-05	0.8986731920011645	5.470853549572123e-07	1.2725090879900089e-06	2.2562360475736365e-10	2.219846445687321e-09	1.111864848245535e-07	9.255784227198781e-12	7.730846318846627e-05	3.1182325780617314e-05	2.22514574020706e-08	0.4884115994619446	0.0	2.9730838994377605e-05	0.0	0.0	0.0	0.0	0.0	3.0331088070110255	3.4139946686753506e-07	3.808666180563492e-11	5.113036017901275e-10	2.537486523198934e-08	4.1350319743531564e-12	2.0790339100924596e-05	1.5365024289645056e-05	3.4751860027827715e-09	0.3893299032041974	0.0	1.635309575127756e-05	0.0	0.0	0.0	0.0	0.0	3.151293928656831	257.34897912171573	7.766836460637575	0.00012805006196892245	2.9591944680045367e-07	1.3032840368867245e-06	0.0	0.0014004679299780601	2.780516064651513e-05	0.02836470905188051	7.700119359624324e-07	8.757064429114722e-07	3.17510430108456e-09	6.819139675537218e-08	3.415523837749297e-06	2.8432057587871814e-10	5.325567998352282e-05	1.8668079296601723e-05	3.119387126307892e-07	0.4462419383997708	0.0	0.0006488598397658785	0.0	0.0	0.0	0.0	0.0	3.0827934031420323	74.68785855365394	183.0764324512674	0.00024100023041426073	3.510470990133014e-07	2.440738138597354e-06	0.0	0.000764959459845872	1.5187644573740202e-05	1.498877322071284	4.206688615760479e-07	1.0397108464065268e-06	1.33611561327421e-10	8.369331679518977e-10	4.1919965377261897e-08	3.4894387228789992e-12	6.321621979187331e-05	3.4006122548801645e-05	1.3192528991621277e-08	0.45495646875141116	0.0	1.457620679675247e-05	0.0	3.775313529897791e-08	1.8876552466214134e-08	1.8876552466214134e-08	3.775308974916984e-08	2.983193568831066	173.61036804709747	59.022728099456046	0.00018430552129496897	6.20786681963448e-07	1.8715914016828742e-06	0.0	0.001359831118848547	2.6998340573286188e-05	0.34827657943477813	7.477821440420927e-07	1.8553452375575011e-06	7.848897672420047e-10	1.139781710329182e-08	5.708868141367052e-07	4.752521183231874e-11	0.00011255136348548379	3.39783100227863e-05	7.728835862388091e-08	0.5501193610869187	0.0	0.00011168821443592418	0.0	0.0	0.0	0.0	0.0	2.959422570342955	243.97401898765148	33.69140512559557	0.00010396747850457342	1.740263502477652e-07	1.0577898733054387e-06	0.0	0.00107798334478171	2.1402484642194844e-05	0.1187492046047291	5.927953065839808e-07	5.130897766015787e-07	3.6101472362264836e-10	7.3531854634507e-09	3.6830136557924143e-07	3.0661347916355086e-11	3.123252619913948e-05	1.3460332662641648e-05	3.548091280138028e-08	0.4076671671602556	0.0	9.089817887184883e-05	0.0	0.0	0.0	0.0	0.0	3.1293604616886523	146.09070353121513	118.22313971511433	0.0001672076926095121	3.043436139828461e-07	1.6966963640277072e-06	0.0	0.001038125351413016	2.0611132630620933e-05	0.6686918543817323	5.708869448872736e-07	9.008658551462598e-07	1.803861075634255e-10	2.2059071631684443e-09	1.1048819155538044e-07	9.197887801716563e-12	5.478220563202027e-05	2.3815783437487256e-05	1.7776075208877353e-08	0.4489095672436482	0.0	2.8313608102440603e-05	0.0	0.0	0.0	0.0	0.0	3.0802219807700735	183.56407394155622	64.78112618633924	0.00016002478648612144	4.716299206160687e-07	1.6254640433026663e-06	0.0	0.0012483774508358749	2.4785518854251478e-05	0.3384501998233434	6.864976613506514e-07	1.4031521615892433e-06	5.311017109506778e-10	8.152397861161607e-09	4.0833217558864434e-07	3.399316727064428e-11	8.521730152540272e-05	2.6739041974730663e-05	5.228351675140365e-08	0.5021556611733567	0.0	8.7018973828164e-05	0.0	0.0	0.0	0.0	0.0	3.0166429938184693	213.99487673645854	57.502302021030204	0.00012311120571599602	2.2729114691610498e-07	1.251544866403933e-06	0.0	0.0011196232995009298	2.22292108009682e-05	0.2386744382440476	6.156990891574781e-07	6.712223709570188e-07	2.7790707096155274e-10	4.9689414575463986e-09	2.488810770090291e-07	2.071941743386612e-11	4.084149055118057e-05	1.6709308125211613e-05	2.7335385595646542e-08	0.4245892152088467	0.0	5.913929168881078e-05	0.0	0.0	0.0	0.0	0.0	3.109223803377478	228.94139436832265	13.567054569865569	0.00018083915075349643	5.285219526498715e-07	1.8391508490171704e-06	0.0	0.001759493779291618	3.493332559156161e-05	0.06788946260189839	9.67457489377459e-07	1.575144749096655e-06	3.3613576599506024e-09	6.427225409737057e-08	3.2192257188328307e-06	2.6798461261571384e-10	9.562113939488622e-05	3.1122107522484105e-05	3.3049350452905783e-07	0.5204052868320261	0.0	0.00048677013523495494	0.0	0.0	0.0	0.0	0.0	2.9944797596439536	194.11077009909857	74.0843929326624	0.00013565458234415434	2.601880689562866e-07	1.3783164759684292e-06	0.0	0.001119064369451096	2.221811285458189e-05	0.3386541273696481	6.153936845931578e-07	7.691390052358853e-07	2.4710797419957187e-10	4.0098853282875155e-09	2.0084457247306783e-07	1.6720258026171037e-11	4.6787556765173744e-05	1.8895534302017084e-05	2.4319157414271537e-08	0.4350012040384161	0.0	4.774797884686694e-05	0.0	0.0	0.0	0.0	0.0	3.0968141797355666	206.95554330119876	29.687491057751426	0.00017543053789656872	5.723048701700786e-07	1.7830810326182018e-06	0.0	0.0015429549059831726	3.063411746325679e-05	0.15810952175927273	8.484559288810358e-07	1.7079385399731211e-06	1.5168016663396739e-09	2.623311419386684e-08	1.3139471488232715e-06	1.0938323853149373e-10	0.00010364734621939566	3.140852255753916e-05	1.4922376356940998e-07	0.5346432265428717	0.0	0.00022655764971006882	0.0	0.0	0.0	0.0	0.0	2.9777921229633337	228.32065119504423	39.890082545761715	0.00012029835504041975	2.667313269945659e-07	1.2234248012488186e-06	0.0	0.0011672821712848621	2.3175439941933416e-05	0.15862070973084952	6.418992707406238e-07	7.886336504197036e-07	4.801203125670641e-10	9.155605754549418e-09	4.585798690429008e-07	3.81768217723523e-11	4.7971097282115874e-05	1.7127055833218752e-05	4.720691816604409e-08	0.4370153006422179	0.0	0.0001045199593454741	0.0	0.0	0.0	0.0	0.0	3.094346002323011	257.5040669014342	35.59376146497089	8.484502072893303e-05	3.3515796793061254e-08	8.635499849319729e-07	0.0	0.0009284988855223744	1.8434591812058947e-05	0.10895163488288134	5.106024582743813e-07	9.839490090115942e-08	6.166766038223677e-11	1.3252227157221038e-09	6.637684526686274e-08	5.526005890267772e-12	5.995936276017242e-06	9.0107918663919e-06	6.058525116262518e-09	0.36330004901000024	0.0	1.9019645285486566e-05	0.0	0.0	0.0	0.0	0.0	3.182320326125951	161.75565973336154	77.78902693300923	0.00017962772837419385	5.336603747154042e-07	1.8235017548349483e-06	0.0	0.0012348205049687738	2.4516355672016667e-05	0.4584283660852448	6.790452364338533e-07	1.5907455489283122e-06	4.984550784739994e-10	6.746252574196609e-09	3.379022213661848e-07	2.8129678346030164e-11	9.656382921099291e-05	3.108426962249163e-05	4.909897477045465e-08	0.5223028518234593	0.0	7.279880798531246e-05	0.0	0.0	0.0	0.0	0.0	2.9926764772867616	257.8887668265775	31.981912764418958	8.681791457098452e-05	6.67190056264476e-08	8.836392459780737e-07	0.0	0.0009515085875608452	1.889143095824067e-05	0.09891925489689954	5.232526586730754e-07	1.9606890224442202e-07	1.3845951470273232e-10	2.979874657380021e-09	1.4925391463879416e-07	1.2425644626940979e-11	1.1944895865914697e-05	9.746606550748744e-06	1.3602780350728283e-08	0.3737118618774769	0.0	4.17330629549336e-05	0.0	0.0	0.0	0.0	0.0	3.169877511201074	159.53119972869123	98.27347321987469	0.00016354713817867008	3.7333080553089386e-07	1.6601583042925819e-06	0.0	0.0011088161574958563	2.201464160334009e-05	0.5386094056654616	6.097587589222493e-07	1.1073863616827362e-06	2.692171861646238e-10	3.5937818134954427e-09	1.800031814878263e-07	1.4984952946202033e-11	6.730527345170801e-05	2.4950087841233212e-05	2.6520129515086843e-08	0.4708123600906988	0.0	4.318736675818112e-05	0.0	0.0	0.0	0.0	0.0	3.0540768268802907	159.3622799790189	83.51675143501373	0.00017721712239300705	4.998515399379554e-07	1.7989133274346783e-06	0.0	0.0012002236594143936	2.3829463293163085e-05	0.4884736740487449	6.60021589466649e-07	1.4884355322916798e-06	4.31919911601245e-10	5.7596228374369534e-09	2.884845249097933e-07	2.40157524224537e-11	9.037661328687974e-05	2.989462299610063e-05	4.254789659137555e-08	0.5114840093742635	0.0	6.394347743995612e-05	0.0	0.0	0.0	0.0	0.0	3.005593463527225	63.235799377041026	191.4358843398422	0.00026115763739107805	3.6558459628165854e-07	2.6440574540005627e-06	0.0	0.000701837706562725	1.3934413495513753e-05	1.6989148981582902	3.8595687274801536e-07	1.0841869180223622e-06	1.3312509205667624e-10	7.062388630065402e-10	3.537383933498519e-08	2.9444566168475904e-12	6.589865174717775e-05	3.774428151922714e-05	1.3148638336898417e-08	0.4686654639650895	0.0	1.3405622434019658e-05	0.0	0.0	0.0	0.0	0.0	3.056715505548933	23.066545743354077	245.7831764655084	0.0003570974837253092	2.2598829492939568e-07	3.611428414514206e-06	0.0	0.0003500582374640091	6.950119420404418e-06	2.9991957766411397	1.925056250022723e-07	6.673490413401918e-07	6.349224965425038e-11	1.2299258784557133e-10	6.16045322194771e-09	5.126885786983868e-13	4.06062096960696e-05	4.480141196757834e-05	6.27802331904422e-09	0.4241858138681754	0.0	4.67918091147944e-06	0.0	0.0	0.0	0.0	0.0	3.109732576851085	2.1746771645360464e-05	1.5221158641456624e-07	5.854287527858351e-07	1.5222751222335222e-07	0.0022581509875487624	3.0352795715350293e-05	9.790512597540375e-06	0.0	0.0	0.0	0.0	1.5176408891000348e-07	3.643607835844776e-07	0.0	2.1682962745934603e-05	1.5176497514182807e-07	5.837110184913646e-07	1.5178084957020163e-07	1.5176419924335875e-07	9.761821411549419e-06	0.0022515334213282713	3.026384732893597e-05	0.0	0.0	0.0	1.5131934669244376e-07	3.5421868490857275e-07	0.0	2.161942106196684e-05	1.513202240207449e-07	5.820004383543637e-07	1.51336057497766e-07	1.513194567403148e-07	9.733253095248132e-06	0.0022449441909740383	3.0175279905260182e-05	0.0	0.0	0.0	1.5087650929190746e-07	3.575647406767988e-07	0.0	2.1556152922795925e-05	1.50877387356401e-07	5.802972214998011e-07	1.5089318024140054e-07	1.5087661905762087e-07	9.704806741321235e-06	0.0022383830925936745	3.0087090567562e-05	0.0	0.0	0.0	1.5043556232139e-07	3.63413052944758e-07	0.0	2.1493155123523716e-05	1.5043644305781352e-07	5.786012829745589e-07	1.5045219536442052e-07	1.5043567180507671e-07	9.676484772629655e-06	0.0022318506807419846	2.9999286908286597e-05	0.0	0.0	0.0	1.4999654374719646e-07	3.5811033269569014e-07	0.0	2.1430431777020706e-05	1.4999741932102326e-07	5.769127312092838e-07	1.500131316610783e-07	1.4999665295306654e-07	9.648289248812524e-06	0.002225347430181323	2.9911875316270816e-05	0.0	0.0	0.0	1.4955948551370834e-07	3.570668752193165e-07	0.0	2.1367988995007865e-05	1.4956035890512326e-07	5.752317306612418e-07	1.4957603191358112e-07	1.4955959444616934e-07	9.620222574194065e-06	0.0022188738958231207	2.982486323819901e-05	0.0	0.0	0.0	1.491244248540116e-07	3.46117635939864e-07	0.0	2.13058306824188e-05	1.491252891947546e-07	5.735583866572976e-07	1.4914092345611336e-07	1.4912453351713488e-07	9.592286344479036e-06	0.0022124304458741692	2.9738255617802386e-05	0.0	0.0	0.0	1.4869138648661443e-07	3.5633736764732873e-07	0.0	2.1243963672822757e-05	1.4869225804265626e-07	5.718928832469342e-07	1.4870785412353553e-07	1.4869149488432371e-07	9.564483534886784e-06	0.002206017766656391	2.9652061676847776e-05	0.0	0.0	0.0	1.4826041652028052e-07	3.559490414394829e-07	0.0	2.118239078276817e-05	1.4826128517879678e-07	5.702352963150288e-07	1.4827684363158775e-07	1.4826052465642878e-07	9.536815312100198e-06	0.00219963612735929	2.9566285030221693e-05	0.0	0.0	0.0	1.478315330293507e-07	3.52941464220038e-07	0.0	2.1121115926430178e-05	1.478323980133542e-07	5.685857312856382e-07	1.4784791937941932e-07	1.4783164090769955e-07	9.509283352918257e-06	0.0021932859148139825	2.9480930874615467e-05	0.0	0.0	0.0	1.4740476199721241e-07	3.4744054669129584e-07	0.0	2.10601427205055e-05	1.474056218734255e-07	5.669442855709491e-07	1.4742110668383577e-07	1.4740486962145414e-07	9.481889203439138e-06	0.002186967485702749	2.939600400158436e-05	0.0	0.0	0.0	1.4698012738157457e-07	3.528752777560602e-07	0.0	2.099947590569531e-05	1.4698098995252576e-07	5.653110868385589e-07	1.4699643872968503e-07	1.4698023475533394e-07	9.45463491611335e-06	0.0021806813134961542	2.9311510772495433e-05	0.0	0.0	0.0	1.46557660989211e-07	3.486063327279257e-07	0.0	2.0939117934644242e-05	1.4655851942965956e-07	5.636862011618446e-07	1.4657393268540613e-07	1.4655776811605147e-07	9.427521508752029e-06	0.002174427633032834	2.9227454341005952e-05	0.0	0.0	0.0	1.461373785883301e-07	3.530297672872488e-07	0.0	2.087907283694822e-05	1.4613823852180424e-07	5.620697370679056e-07	1.4615361675810188e-07	1.461374854717371e-07	9.40055070588157e-06	0.002168206842156179	2.9143840051682874e-05	0.0	0.0	0.0	1.457193069016935e-07	3.4661220025124426e-07	0.0	2.0819342649012247e-05	1.4572016149544359e-07	5.604617494281473e-07	1.457355052025257e-07	1.4571941354507923e-07	9.373723334687487e-06	0.002162019131740682	2.906067046713487e-05	0.0	0.0	0.0	1.4530345874226117e-07	3.469057979744138e-07	0.0	2.075993074872936e-05	1.453043120067911e-07	5.588623292283009e-07	1.4531962166385215e-07	1.4530356514895453e-07	9.347040827541874e-06	0.0021558648322440054	2.8977950026211827e-05	0.0	0.0	0.0	1.4488985630420736e-07	3.3887531725695563e-07	0.0	2.0700839015572274e-05	1.448907032236223e-07	5.572715271139654e-07	1.4490597929831e-07	1.4488996247746214e-07	9.320503948270979e-06	0.0021497441199199593	2.8895681095246337e-05	0.0	0.0	0.0	1.4447851141911863e-07	3.4902237939643735e-07	0.0	2.0642071548155814e-05	1.4447936384554934e-07	5.556894534685152e-07	1.4449460679613794e-07	1.4447861736211208e-07	9.294114463647681e-06	0.002143657402345104	2.8813869150011812e-05	0.0	0.0	0.0	1.4406945146580085e-07	3.325934733561695e-07	0.0	2.0583627995725252e-05	1.4407029142918396e-07	5.541160988946239e-07	1.4408550170196945e-07	1.4406955718164923e-07	9.267872140986806e-06	0.0021376046259237325	2.8732513467586753e-05	0.0	0.0	0.0	1.436626728295667e-07	3.43195168020584e-07	0.0	2.052551311384929e-05	1.4366351927072148e-07	5.52551591454775e-07	1.4367869730473504e-07	1.4366277832130622e-07	9.241779051751182e-06	0.0021315862684995524	2.8651620468536102e-05	0.0	0.0	0.0	1.4325820761319246e-07	3.353486272364658e-07	0.0	2.0467726860860938e-05	1.432590470893421e-07	5.509959300691844e-07	1.4327419331268976e-07	1.43258312883811e-07	9.215835106094819e-06	0.002125602309418697	2.857118987284788e-05	0.0	0.0	0.0	1.4285605441654367e-07	3.3005532707999805e-07	0.0	2.0410271289146542e-05	1.4285688926031436e-07	5.494491700275776e-07	1.428720040924782e-07	1.4285615946895446e-07	9.190041161712141e-06	0.0021196529465698885	2.849122433819775e-05	0.0	0.0	0.0	1.4245622652793982e-07	3.401081569161317e-07	0.0	2.03531494737405e-05	1.4245706731645463e-07	5.479113941486825e-07	1.4247215116928803e-07	1.4245633136499743e-07	9.1643985383118e-06	0.0021137384844024114	2.841172795464299e-05	0.0	0.0	0.0	1.420587443976153e-07	3.282132193240915e-07	0.0	2.029636064406085e-05	1.42059575874094e-07	5.463825817263604e-07	1.420746291489727e-07	1.4205884902212222e-07	9.138906824282504e-06	0.0021078588280420496	2.8332699444758818e-05	0.0	0.0	0.0	1.4166360163837477e-07	3.4222229639160056e-07	0.0	2.02399086492587e-05	1.4166444188362326e-07	5.44862836416131e-07	1.4167946497554563e-07	1.41663706053062e-07	9.113567692552178e-06	0.002102014363402448	2.8254143993759222e-05	0.0	0.0	0.0	1.41270824176245e-07	3.3298255061814553e-07	0.0	2.0183792293075727e-05	1.4127165698140553e-07	5.433521260504346e-07	1.4128665027512735e-07	1.4127092838380042e-07	9.088380543616751e-06	0.0020962049522688796	2.8176059741786963e-05	0.0	0.0	0.0	1.4088040271187008e-07	3.403302935180983e-07	0.0	2.0128014219221467e-05	1.4088123968010623e-07	5.418505218320094e-07	1.4089620355363777e-07	1.4088050671491189e-07	9.063346511141792e-06	0.0020904308561724956	2.8098450202292178e-05	0.0	0.0	0.0	1.4049235481245502e-07	3.311476598818012e-07	0.0	2.0072573629957482e-05	1.404931844048033e-07	5.40358002319098e-07	1.4050811922684306e-07	1.404924586135557e-07	9.038465179231878e-06	0.0020846919792432655	2.802131408473247e-05	0.0	0.0	0.0	1.4010667402522454e-07	3.3846116830015987e-07	0.0	2.001747290214096e-05	1.4010750779981823e-07	5.388746315284906e-07	1.4012241393269924e-07	1.4010677762689325e-07	9.013737565153655e-06	0.0020789885561616752	2.794465454177236e-05	0.0	0.0	0.0	1.3972337611345813e-07	3.323501133671811e-07	0.0	1.9962711339064183e-05	1.3972420499672875e-07	5.374003907357164e-07	1.397390827941927e-07	1.3972347951816092e-07	8.98916330268969e-06	0.002073320502511709	2.7868470436969102e-05	0.0	0.0	0.0	1.3934245539488354e-07	3.2034458686193965e-07	0.0	1.9908288757996822e-05	1.3934327472443776e-07	5.359352750521564e-07	1.393581245321549e-07	1.3934255860502808e-07	8.964742257870792e-06	0.0020676877874438522	2.7792761353919462e-05	0.0	0.0	0.0	1.3896390978742982e-07	3.2933288895813693e-07	0.0	1.9854207630524437e-05	1.3896473428945065e-07	5.344793510414375e-07	1.3897955644764693e-07	1.3896401280536874e-07	8.940475496162768e-06	0.002062090656750199	2.771753059483093e-05	0.0	0.0	0.0	1.3858775580209743e-07	3.213937470617391e-07	0.0	1.9800466583225096e-05	1.3858857408611852e-07	5.330325817589805e-07	1.3860336892665722e-07	1.3858785863014673e-07	8.916362351381926e-06	0.0020565289568239115	2.7642776093394778e-05	0.0	0.0	0.0	1.382139831072859e-07	3.3388892449690266e-07	0.0	1.9747067776098972e-05	1.3821480923969184e-07	5.315950253789669e-07	1.3822957708915013e-07	1.3821408574770437e-07	8.892403751231782e-06	0.0020510029016802115	2.7568500724776354e-05	0.0	0.0	0.0	1.378426060787861e-07	3.292916445303205e-07	0.0	1.9694009588750744e-05	1.3784342841542844e-07	5.301666383064505e-07	1.3785816959230234e-07	1.3784270853379688e-07	8.868598921398303e-06	0.0020455123127693735	2.7494702087501653e-05	0.0	0.0	0.0	1.374736127091731e-07	3.300517039057828e-07	0.0	1.9641292459528157e-05	1.3747443468800578e-07	5.28747432367282e-07	1.3748914950450424e-07	1.3747371498094433e-07	8.84494801625724e-06	0.0020400572257392854	2.742138065928229e-05	0.0	0.0	0.0	1.3710700538696213e-07	3.249321838216264e-07	0.0	1.9588915602525424e-05	1.3710782256306388e-07	5.273373864294955e-07	1.3712251132436658e-07	1.3710710747761928e-07	8.821450640092244e-06	0.0020346375493597753	2.7348535212442494e-05	0.0	0.0	0.0	1.3674277797372672e-07	3.282970905023028e-07	0.0	1.953687973925138e-05	1.3674359709648123e-07	5.259365199389207e-07	1.367582601024139e-07	1.367428798853474e-07	8.798107079602041e-06	0.002029253349793918	2.7276166635024966e-05	0.0	0.0	0.0	1.363809349096442e-07	3.257998671484117e-07	0.0	1.9485183904814046e-05	1.3638175154068687e-07	5.24544806943541e-07	1.3639638908435567e-07	1.3638103664426997e-07	8.774916861421759e-06	0.002023904517899319	2.7204273458686694e-05	0.0	0.0	0.0	1.3602146885295384e-07	3.18408385924172e-07	0.0	1.9433827124279748e-05	1.3602227907767827e-07	5.231622212204458e-07	1.3603689144561047e-07	1.3602157041258064e-07	8.751879508628978e-06	0.002018590943712108	2.7132854204075282e-05	0.0	0.0	0.0	1.3566437240684913e-07	3.251182835849541e-07	0.0	1.9382810595180556e-05	1.3566518809406273e-07	5.217887950259218e-07	1.3567977556887557e-07	1.356644737934282e-07	8.728995529495864e-06	0.0020133127444935447	2.706191044631127e-05	0.0	0.0	0.0	1.3530965344690644e-07	3.051710069727781e-07	0.0	1.9332130600713076e-05	1.353104525813493e-07	5.204244283275572e-07	1.3532501543646327e-07	1.3530975466236295e-07	8.706263208575774e-06	0.0020080695246220298	2.699143686625286e-05	0.0	0.0	0.0	1.3495728537735411e-07	3.198375308848366e-07	0.0	1.928179025082056e-05	1.3495809431093918e-07	5.190692048615584e-07	1.3497263281796382e-07	1.3495738642355026e-07	8.683683919650145e-06	0.00200286160098143	2.6921437722388035e-05	0.0	0.0	0.0	1.3460728949062017e-07	3.1900807052772406e-07	0.0	1.923178723326279e-05	1.346080971039225e-07	5.17723062401532e-07	1.3462261152764818e-07	1.3460739036940657e-07	8.661256588544978e-06	0.001997688725849018	2.685190968384936e-05	0.0	0.0	0.0	1.342596491323212e-07	3.243362935975256e-07	0.0	1.9182121405612157e-05	1.342604599679511e-07	5.163859971308792e-07	1.3427495056849072e-07	1.3425974984550188e-07	8.638981121532361e-06	0.0019925508776354097	2.678285245944735e-05	0.0	0.0	0.0	1.3391436284647796e-07	3.199074883678268e-07	0.0	1.913279093794248e-05	1.339151700994317e-07	5.150579598051687e-07	1.3392963713096674e-07	1.339144633958255e-07	8.61685666505947e-06	0.001987447859500088	2.6714263402361878e-05	0.0	0.0	0.0	1.3357141739894958e-07	3.206831782561949e-07	0.0	1.9083795393429136e-05	1.3357222444523926e-07	5.137389386817375e-07	1.3358666815727155e-07	1.3357151778619612e-07	8.594882994218192e-06	0.0019823796195960544	2.6646141814743358e-05	0.0	0.0	0.0	1.332308093004565e-07	3.0922859493500924e-07	0.0	1.9035132514183508e-05	1.3323160720613557e-07	5.124288729944456e-07	1.332460278421428e-07	1.332309095273025e-07	8.573059064214336e-06	0.0019773459169721854	2.657848445690987e-05	0.0	0.0	0.0	1.328925223525479e-07	3.172752400074786e-07	0.0	1.8986803299393276e-05	1.3289332537934163e-07	5.111277896557594e-07	1.3290772317987403e-07	1.3289262242065282e-07	8.551385301243534e-06	0.0019723468499520578	2.6511292649675327e-05	0.0	0.0	0.0	1.3255656315927395e-07	3.076636716921228e-07	0.0	1.8938804837477023e-05	1.3255735859000357e-07	5.098356103010243e-07	1.325717337893517e-07	1.325566630702776e-07	8.52986036782426e-06	0.001967382110075578	2.6444562245994357e-05	0.0	0.0	0.0	1.3222291098536502e-07	2.970433250331145e-07	0.0	1.889113585721261e-05	1.3222369794422677e-07	5.085523007230784e-07	1.3223805077198826e-07	1.3222301074086456e-07	8.50848366734923e-06	0.0019624515597606714	2.637829139574782e-05	0.0	0.0	0.0	1.3189155658019364e-07	3.0612019346075533e-07	0.0	1.8843797236075417e-05	1.3189234958680682e-07	5.072778845558171e-07	1.3190668027009413e-07	1.3189165618175445e-07	8.487255574736215e-06	0.0019575552855004294	2.6312481260849428e-05	0.0	0.0	0.0	1.3156250575331177e-07	3.1179219335053456e-07	0.0	1.8796787342393442e-05	1.3156330210072318e-07	5.060123178877493e-07	1.315776108619325e-07	1.3156260520248266e-07	8.466175332683666e-06	0.0019526931126476164	2.6247129493024286e-05	0.0	0.0	0.0	1.3123574676331295e-07	3.1507561961950706e-07	0.0	1.8750104705223755e-05	1.312365451936382e-07	5.047555611330763e-07	1.3125083225087294e-07	1.3123584606161068e-07	8.445242258269046e-06	0.0019478648837083304	2.6182233974630948e-05	0.0	0.0	0.0	1.3091126902196083e-07	3.1254508665696907e-07	0.0	1.8703747313386158e-05	1.3091206479204904e-07	5.035075601630685e-07	1.3092633035862075e-07	1.3091136817087316e-07	8.424455424638408e-06	0.0019430703849273453	2.6117791831770838e-05	0.0	0.0	0.0	1.3058905815973e-07	3.094852058388589e-07	0.0	1.8657713749495502e-05	1.3058985097822852e-07	5.022682768327278e-07	1.3060409526345228e-07	1.3058915716071205e-07	8.403814174624948e-06	0.0019383094647496474	2.6053801026685042e-05	0.0	0.0	0.0	1.3026910398779883e-07	3.0872694183212274e-07	0.0	1.861200285601765e-05	1.3026989565305693e-07	5.01037679991692e-07	1.3028411886260306e-07	1.3026920284227864e-07	8.38331796907843e-06	0.0019335819988393738	2.5990259887513877e-05	0.0	0.0	0.0	1.2995139814684408e-07	3.1199211123509453e-07	0.0	1.8566613647384454e-05	1.2995219192085767e-07	4.998157431182167e-07	1.2996639425707308e-07	1.2995149685622502e-07	8.362966347533774e-06	0.001928887881007923	2.592716698636553e-05	0.0	0.0	0.0	1.2963593349738437e-07	3.072263819635296e-07	0.0	1.8521543709775646e-05	1.29636722889505e-07	4.986024012427117e-07	1.2965090455008807e-07	1.296360320630473e-07	8.342758204655617e-06	0.001924226856331193	2.586451889606648e-05	0.0	0.0	0.0	1.293226929035203e-07	2.999075008389212e-07	0.0	1.8476791341086393e-05	1.2932347664792235e-07	4.973976085534425e-07	1.293376378268886e-07	1.293227913268143e-07	8.322692758454101e-06	0.001919598744460868	2.580231319194758e-05	0.0	0.0	0.0	1.2901166424188105e-07	3.1165854336200556e-07	0.0	1.8432356916464485e-05	1.2901245582401536e-07	4.962013751577888e-07	1.2902659671349606e-07	1.290117625241303e-07	8.302770163889052e-06	0.0019150035811514377	2.5740550354131314e-05	0.0	0.0	0.0	1.2870284991306644e-07	3.0727258535980544e-07	0.0	1.8388237196122485e-05	1.2870363774417074e-07	4.950136138496778e-07	1.287177585313642e-07	1.2870294805558247e-07	8.282988945877229e-06	0.0019104410261955706	2.567922580918588e-05	0.0	0.0	0.0	1.2839622704988382e-07	2.9522782336241837e-07	0.0	1.8344429789906083e-05	1.2839700568134205e-07	4.938342602944236e-07	1.2841110654938463e-07	1.283963250539444e-07	8.263348013466271e-06	0.0019059108279829457	2.5618336174605353e-05	0.0	0.0	0.0	1.2809177873977586e-07	2.888921680485483e-07	0.0	1.8300933586408072e-05	1.280925518585949e-07	4.926632845808191e-07	1.2810663298768627e-07	1.2809187660663103e-07	8.243846852620019e-06	0.001901412867965978	2.5557879856479212e-05	0.0	0.0	0.0	1.2778949701316997e-07	2.991384396375613e-07	0.0	1.8257748714265697e-05	1.2779027717787576e-07	4.915006901779287e-07	1.2780433874671974e-07	1.2778959474405e-07	8.224485511111045e-06	0.0018969471571730757	2.549785700270365e-05	0.0	0.0	0.0	1.274893826095373e-07	2.945521227818375e-07	0.0	1.8214871939363385e-05	1.2749015900493471e-07	4.903463900310683e-07	1.275042011876439e-07	1.274894802056624e-07	8.205262518643353e-06	0.0018925133564989078	2.543826305473461e-05	0.0	0.0	0.0	1.2719141273612614e-07	2.905756417278545e-07	0.0	1.8172301591856427e-05	1.271921856539109e-07	4.89200339194701e-07	1.2720620862152453e-07	1.2719151019868522e-07	8.186177111600972e-06	0.0018881112898293134	2.5379095644945772e-05	0.0	0.0	0.0	1.2689557555478405e-07	2.9427886807083084e-07	0.0	1.813003676033159e-05	1.268963507471212e-07	4.880625131393362e-07	1.269103546684535e-07	1.2689567288494524e-07	8.167228869755265e-06	0.0018837408602494661	2.5320353470329007e-05	0.0	0.0	0.0	1.2660186455045542e-07	2.938428349295531e-07	0.0	1.808807522576421e-05	1.2660263875479468e-07	4.869328521351766e-07	1.2661662379523425e-07	1.2660196174937188e-07	8.148416782582316e-06	0.0018794018346963348	2.526203339779459e-05	0.0	0.0	0.0	1.263102640576684e-07	3.004453211958018e-07	0.0	1.8046416020192084e-05	1.2631104290320703e-07	4.858113301294913e-07	1.2632500922611742e-07	1.2631036112646986e-07	8.129740405988439e-06	0.001875094110749153	2.5204134050380325e-05	0.0	0.0	0.0	1.2602076719159842e-07	2.9092697424883155e-07	0.0	1.8005055595540766e-05	1.2602153836031125e-07	4.846978516145272e-07	1.2603548612455055e-07	1.2602086413140117e-07	8.111198130400267e-06	0.001870817317176698	2.5146650437793652e-05	0.0	0.0	0.0	1.2573334900075187e-07	2.852453519144417e-07	0.0	1.7963992549933055e-05	1.2573411531529181e-07	4.835923788564416e-07	1.257480446773769e-07	1.2573344581264143e-07	8.092789316355301e-06	0.001866571306497015	2.5089580577384603e-05	0.0	0.0	0.0	1.254479995718631e-07	2.9968224704064243e-07	0.0	1.7923227247247506e-05	1.2544877631581357e-07	4.824949216539583e-07	1.2546268743174282e-07	1.2544809625690915e-07	8.074514122819413e-06	0.001862356115379782	2.5032924961882935e-05	0.0	0.0	0.0	1.2516472136857775e-07	2.8779746957329456e-07	0.0	1.7882755024519403e-05	1.2516548872639348e-07	4.814053544861317e-07	1.2517938174685838e-07	1.2516481792784671e-07	8.05637043835669e-06	0.0018581712568406913	2.49766770451105e-05	0.0	0.0	0.0	1.248834816599686e-07	2.883014809284472e-07	0.0	1.7842575358122497e-05	1.2488424888289632e-07	4.803236632601666e-07	1.24898123957331e-07	1.2488357809449065e-07	8.038358021753896e-06	0.0018540166752499647	2.4920836079138782e-05	0.0	0.0	0.0	1.2460427670638486e-07	2.9638741379142503e-07	0.0	1.780268721866885e-05	1.2460504958124533e-07	4.792498202681201e-07	1.2461890685743376e-07	1.2460437301718177e-07	8.02047640394523e-06	0.0018498922624244998	2.486540060964182e-05	0.0	0.0	0.0	1.2432709923618557e-07	2.9103342954662544e-07	0.0	1.7763087246953862e-05	1.243278673108717e-07	4.78183735084832e-07	1.2434170693270748e-07	1.2432719542426786e-07	8.002724063437715e-06	0.0018457976674455857	2.4810365919459123e-05	0.0	0.0	0.0	1.2405192566354157e-07	2.903892850251825e-07	0.0	1.7723774115989063e-05	1.240526927846052e-07	4.771253719904631e-07	1.2406651489422042e-07	1.240520217298934e-07	7.985100397869452e-06	0.0018417327513851277	2.4755730141030918e-05	0.0	0.0	0.0	1.237787466506422e-07	2.9569457954601614e-07	0.0	1.7684746620082174e-05	1.237795175641773e-07	4.7607469853017745e-07	1.2379332230211575e-07	1.2377884259623562e-07	7.967604860026716e-06	0.001837697388034262	2.4701491577780322e-05	0.0	0.0	0.0	1.235075537145923e-07	2.853524946852248e-07	0.0	1.764600113503041e-05	1.2350831628411902e-07	4.750316171445851e-07	1.235221037869462e-07	1.2350764954038875e-07	7.950235809781368e-06	0.0018336911991108048	2.4647645144764955e-05	0.0	0.0	0.0	1.2323832143065268e-07	2.8332164618135093e-07	0.0	1.7607536684473764e-05	1.2323908211116353e-07	4.739961015519244e-07	1.2325285251418308e-07	1.2323841713758638e-07	7.932992804195182e-06	0.001829714082455711	2.4594189468706748e-05	0.0	0.0	0.0	1.2297104293242458e-07	2.78978644401525e-07	0.0	1.75693510826475e-05	1.2297179974740118e-07	4.7296809291414696e-07	1.2298555318345607e-07	1.2297113852142122e-07	7.91587485377626e-06	0.001825765809851056	2.4541121481845235e-05	0.0	0.0	0.0	1.2270570288108885e-07	2.847998563029945e-07	0.0	1.753144352836263e-05	1.2270646358551457e-07	4.7194756966467423e-07	1.227202001864352e-07	1.2270579835305728e-07	7.898881595238009e-06	0.0018218462975084322	2.448844005785666e-05	0.0	0.0	0.0	1.2244229564501997e-07	2.886027867493973e-07	0.0	1.7493811899722193e-05	1.2244305877446587e-07	4.7093447468419105e-07	1.2245677866982612e-07	1.2244239100086235e-07	7.882012068885013e-06	0.0018179553240813694	2.4436142221377935e-05	0.0	0.0	0.0	1.2218080634738707e-07	2.9515698956965506e-07	0.0	1.7456454563137507e-05	1.2218157388087984e-07	4.699287639982236e-07	1.2219527719849575e-07	1.2218090158799022e-07	7.865265535763996e-06	0.0018140927191360036	2.438422568141496e-05	0.0	0.0	0.0	1.219212235332078e-07	2.8274304343436144e-07	0.0	1.7419367602493523e-05	1.2192198149572882e-07	4.6893033218753663e-07	1.2193566835961229e-07	1.2192131865944648e-07	7.848640226909116e-06	0.0018102580746716399	2.433268495365283e-05	0.0	0.0	0.0	1.2166351978088153e-07	2.904665019006232e-07	0.0	1.738255120785589e-05	1.2166428294947262e-07	4.679391843692833e-07	1.216779534836354e-07	1.216636147936046e-07	7.83213622714882e-06	0.0018064514102544076	2.4281520301063606e-05	0.0	0.0	0.0	1.2140769640526877e-07	2.791587646100119e-07	0.0	1.7346001461735196e-05	1.2140845082335657e-07	4.669552150868138e-07	1.2142210514811342e-07	1.2140779130532513e-07	7.815751767595195e-06	0.0018026723179009102	2.4230726239588364e-05	0.0	0.0	0.0	1.211537259860496e-07	2.8556556525818246e-07	0.0	1.7309718298786048e-05	1.2115448466009535e-07	4.659784225813415e-07	1.2116812289562769e-07	1.2115382077426295e-07	7.799486818460995e-06	0.0017989207907411681	2.418030267687236e-05	0.0	0.0	0.0	1.2090160806144953e-07	2.7620625902488545e-07	0.0	1.7273698123973648e-05	1.20902359297776e-07	4.650087100763684e-07	1.2091598156091134e-07	1.2090170273864284e-07	7.783339756702867e-06	0.0017951964544297221	2.4130244581021595e-05	0.0	0.0	0.0	1.206513174719757e-07	2.8593361178165883e-07	0.0	1.723794103594033e-05	1.2065207542675772e-07	4.6404608022711833e-07	1.2066568183446153e-07	1.2065141203894893e-07	7.767310627367761e-06	0.0017914993193558907	2.4080552091705004e-05	0.0	0.0	0.0	1.204028549159738e-07	2.885442491832213e-07	0.0	1.7202444562080103e-05	1.204036157406717e-07	4.6309046647068456e-07	1.2041720640802336e-07	1.2040294937352813e-07	7.75139831704213e-06	0.0017878291287145582	2.4031221757084877e-05	0.0	0.0	0.0	1.2015620313424263e-07	2.8126991979189026e-07	0.0	1.7167205353834377e-05	1.2015695680327537e-07	4.6214177866777147e-07	1.2017053184166103e-07	1.2015629748316636e-07	7.73560131009698e-06	0.00178418553293849	2.398224887820253e-05	0.0	0.0	0.0	1.199113386319632e-07	2.806967247530506e-07	0.0	1.7132222388504274e-05	1.199120914561337e-07	4.611999892859489e-07	1.199256509764791e-07	1.199114328730193e-07	7.719919148261787e-06	0.0017805684263269405	2.3933632034360625e-05	0.0	0.0	0.0	1.1966825430564605e-07	2.858750510745053e-07	0.0	1.7097494414355843e-05	1.19669010938006e-07	4.602650646281615e-07	1.196825550503337e-07	1.1966834843959446e-07	7.70435126827418e-06	0.0017769776789649454	2.38853694793246e-05	0.0	0.0	0.0	1.1942694142411215e-07	2.840724649583546e-07	0.0	1.7063018726999273e-05	1.1942769632054062e-07	4.593369318931206e-07	1.1944122513247943e-07	1.1942703545170676e-07	7.688896450055868e-06	0.001773413009447742	2.383745743052413e-05	0.0	0.0	0.0	1.191873810744936e-07	2.8350264027328037e-07	0.0	1.7028793545598644e-05	1.1918813513928703e-07	4.584155431406701e-07	1.1920164875705514e-07	1.1918747499647196e-07	7.67355389133722e-06	0.00176987423273487	2.3789893400731665e-05	0.0	0.0	0.0	1.1894956082064302e-07	2.873511514397548e-07	0.0	1.6994817400045548e-05	1.1895031710462629e-07	4.5750085879538226e-07	1.18963815633294e-07	1.1894965463773312e-07	7.65832292995547e-06	0.0017663611961008677	2.3742675337086987e-05	0.0	0.0	0.0	1.1871347039825154e-07	2.776527880044787e-07	0.0	1.6961087019698836e-05	1.187142193246969e-07	4.5659279081170765e-07	1.1872770286668948e-07	1.1871356411117353e-07	7.643202091997985e-06	0.0017628735595938182	2.369579867009874e-05	0.0	0.0	0.0	1.184790869598443e-07	2.747605196010111e-07	0.0	1.6927601156975256e-05	1.1847983306734124e-07	4.5569130560444895e-07	1.1849330172415244e-07	1.1847918056930023e-07	7.628190815814071e-06	0.0017594111936707342	2.3649261658523584e-05	0.0	0.0	0.0	1.1824640179919824e-07	2.824783968497781e-07	0.0	1.6894359119573364e-05	1.1824715348664148e-07	4.5479638453546594e-07	1.182606073595714e-07	1.1824649530588387e-07	7.6132887919484805e-06	0.0017559740269545818	2.3603063343026493e-05	0.0	0.0	0.0	1.1801541011963707e-07	2.796867372862398e-07	0.0	1.686135781529474e-05	1.1801615893983459e-07	4.5390794436343317e-07	1.18029598127539e-07	1.1801550352424694e-07	7.598494625920494e-06	0.001752561737815042	2.3557199400354252e-05	0.0	0.0	0.0	1.1778609030487655e-07	2.690886983041841e-07	0.0	1.682859458972436e-05	1.17786830848005e-07	4.530259136310366e-07	1.1780025544713615e-07	1.1778618360808712e-07	7.583807122471632e-06	0.0017491740505697177	2.3511666124931533e-05	0.0	0.0	0.0	1.1755842382702636e-07	2.702637260741597e-07	0.0	1.6796068838108655e-05	1.1755916497798155e-07	4.5215027605685156e-07	1.175725750850872e-07	1.175585170295003e-07	7.569226011704746e-06	0.0017458109029653871	2.3466462680065283e-05	0.0	0.0	0.0	1.1733240650262065e-07	2.7655852896457543e-07	0.0	1.6763779219447547e-05	1.1733315194359427e-07	4.5128099554024636e-07	1.1734654765438572e-07	1.173324996050201e-07	7.554750690995197e-06	0.0017424721560075024	2.3421587197506085e-05	0.0	0.0	0.0	1.1710802899040667e-07	2.7959047306123863e-07	0.0	1.6731723531100755e-05	1.1710877632794444e-07	4.504180127854998e-07	1.171221577365387e-07	1.1710812199338805e-07	7.540380168956514e-06	0.0017391575810356396	2.3377036603737707e-05	0.0	0.0	0.0	1.1688527592279231e-07	2.792268120611981e-07	0.0	1.6699899591280822e-05	1.1688602286001016e-07	4.4956126905795204e-07	1.1689939005902352e-07	1.1688536882700124e-07	7.526113464142564e-06	0.001735866951681548	2.3332807856072636e-05	0.0	0.0	0.0	1.1666413208632984e-07	2.7309544864568033e-07	0.0	1.666830484680428e-05	1.1666487366952859e-07	4.487106956258772e-07	1.1667822674954173e-07	1.1666422489240162e-07	7.51194942611958e-06	0.0017326000026022374	2.3288897387886732e-05	0.0	0.0	0.0	1.1644457964788456e-07	2.7446587777343803e-07	0.0	1.6636938331925084e-05	1.1644532199655203e-07	4.478662664894844e-07	1.1645866104786909e-07	1.1644467235644055e-07	7.497887623089769e-06	0.0017293566342020093	2.3245303860571272e-05	0.0	0.0	0.0	1.1622661191441107e-07	2.8077322401885214e-07	0.0	1.6605798736420647e-05	1.1622735867021175e-07	4.4702794637621965e-07	1.1624068378244264e-07	1.1622670452607087e-07	7.483927467042776e-06	0.0017261367108563205	2.320202545120008e-05	0.0	0.0	0.0	1.160102197712738e-07	2.7594535897348134e-07	0.0	1.6574883069655995e-05	1.1601096275827075e-07	4.4619565477753895e-07	1.1602427401880218e-07	1.1601031228665225e-07	7.470067611525771e-06	0.001722939922010104	2.315905798546484e-05	0.0	0.0	0.0	1.1579538234691596e-07	2.7442546170103194e-07	0.0	1.6544189783516247e-05	1.1579612342491995e-07	4.4536935001727984e-07	1.1580942092013653e-07	1.1579547476661273e-07	7.456307360538042e-06	0.0017197661071320426	2.311639930562653e-05	0.0	0.0	0.0	1.1558208885263556e-07	2.7749378034816525e-07	0.0	1.6513717669982377e-05	1.1558283221443382e-07	4.445489995734325e-07	1.1559611603030965e-07	1.1558218117724347e-07	7.442646173489388e-06	0.0017166151415335387	2.3074047735801233e-05	0.0	0.0	0.0	1.1537033090901031e-07	2.7544179720011115e-07	0.0	1.6483464304439786e-05	1.1537107215628003e-07	4.4373453817476605e-07	1.1538434237700699e-07	1.1537042313911945e-07	7.4290829588789525e-06	0.001713486773463276	2.303199989209183e-05	0.0	0.0	0.0	1.1516009159654244e-07	2.6934198394852957e-07	0.0	1.645342753087979e-05	1.1516082815970304e-07	4.429259077799485e-07	1.1517408486815857e-07	1.1516018373273065e-07	7.4156167479434326e-06	0.0017103807794772148	2.2990252771152694e-05	0.0	0.0	0.0	1.1495135589849478e-07	2.6261260152666016e-07	0.0	1.642360540687437e-05	1.1495208662903759e-07	4.4212305609799505e-07	1.1496532990675899e-07	1.14951447941331e-07	7.402246666833305e-06	0.0017072969580240853	2.2948803663866648e-05	0.0	0.0	0.0	1.1474411026927226e-07	2.7498313942895135e-07	0.0	1.6393998460616866e-05	1.1474485126006733e-07	4.4132599734341615e-07	1.1475808119017261e-07	1.147442022193162e-07	7.388972961385614e-06	0.0017042353657976406	2.290765333255018e-05	0.0	0.0	0.0	1.1453835852046848e-07	2.6997282157939657e-07	0.0	1.636460271084427e-05	1.1453909418770237e-07	4.405346243428902e-07	1.1455231084953212e-07	1.1453845037829092e-07	7.375793833556283e-06	0.0017011955880901395	2.2866796202744453e-05	0.0	0.0	0.0	1.1433407277976309e-07	2.744975004982644e-07	0.0	1.6335417631746035e-05	1.1433481173073221e-07	4.3974892293790085e-07	1.1434801520416738e-07	1.1433416454590872e-07	7.362709052879182e-06	0.0016981775717392336	2.2826231560081888e-05	0.0	0.0	0.0	1.1413124947532206e-07	2.726477360393652e-07	0.0	1.6306440769979278e-05	1.1413198671741538e-07	4.3896882708333295e-07	1.1414517708066675e-07	1.1413134115033945e-07	7.349717515808634e-06	0.001695181062214644	2.2785955983342065e-05	0.0	0.0	0.0	1.1392987150103187e-07	2.7522490398058553e-07	0.0	1.627767083769977e-05	1.1393061013343615e-07	4.3819430210875784e-07	1.1394378746411631e-07	1.1392996308545815e-07	7.336818644912674e-06	0.0016922059263312142	2.2745967682404618e-05	0.0	0.0	0.0	1.1372992990628659e-07	2.725526690047015e-07	0.0	1.6249105736474108e-05	1.1373066729069035e-07	4.374252915214919e-07	1.137438316654758e-07	1.1373002140065481e-07	7.32401149959772e-06	0.0016892519471399838	2.270626374130288e-05	0.0	0.0	0.0	1.135314101112466e-07	2.700491955631557e-07	0.0	1.622074348867452e-05	1.1353214434749691e-07	4.366617420843463e-07	1.1354529584133886e-07	1.1353150151608348e-07	7.3112951877001695e-06	0.0016863189188679863	2.2666841394090874e-05	0.0	0.0	0.0	1.1333429828617008e-07	2.653007530426517e-07	0.0	1.6192582220600406e-05	1.1333502818882852e-07	4.3590360335493224e-07	1.1334816687579505e-07	1.1333438960199043e-07	7.298668869041628e-06	0.001683406647727449	2.2627698036095955e-05	0.0	0.0	0.0	1.1313858140768778e-07	2.7027635765582344e-07	0.0	1.6164621404057662e-05	1.1313931511693689e-07	4.351508611111301e-07	1.1315244107148845e-07	1.1313867263500038e-07	7.2861323110750315e-06	0.0016805150800770368	2.258883294647832e-05	0.0	0.0	0.0	1.1294425587160349e-07	2.6621544381029363e-07	0.0	1.61368582904137e-05	1.1294498589341305e-07	4.344034413591138e-07	1.1295809918797678e-07	1.1294434701091997e-07	7.273684276305582e-06	0.0016776439304925048	2.255024228872425e-05	0.0	0.0	0.0	1.1275130249533468e-07	2.681936105517631e-07	0.0	1.6109291941154713e-05	1.1275203394868319e-07	4.3366131883129227e-07	1.1276513465566328e-07	1.1275139354715268e-07	7.2613243466824615e-06	0.0016747931025474123	2.251192476687447e-05	0.0	0.0	0.0	1.1255971479908487e-07	2.719149661357894e-07	0.0	1.6081920819941697e-05	1.1256044852919291e-07	4.32924452167863e-07	1.1257353672016917e-07	1.1255980576390187e-07	7.249051832612551e-06	0.0016719624371872616	2.2473878243077797e-05	0.0	0.0	0.0	1.1236948209359245e-07	2.628151792889231e-07	0.0	1.6054741948195613e-05	1.1237020878687546e-07	4.3219276118400734e-07	1.1238328453142715e-07	1.1236957297190042e-07	7.236865394428517e-06	0.001669151625420725	2.243609856409054e-05	0.0	0.0	0.0	1.121805836126253e-07	2.6883968014160297e-07	0.0	1.6027755428458094e-05	1.1218131543845382e-07	4.314662486363234e-07	1.1219437880723636e-07	1.1218067440490238e-07	7.224765085004945e-06	0.0016663606794366608	2.2398585893974556e-05	0.0	0.0	0.0	1.119930201765002e-07	2.688770209099437e-07	0.0	1.600095872784521e-05	1.1199375075590973e-07	4.3074484634018384e-07	1.1200680181739391e-07	1.1199311088323206e-07	7.212749761848672e-06	0.0016635893357247152	2.2361336690698567e-05	0.0	0.0	0.0	1.1180677407504565e-07	2.700960595654518e-07	0.0	1.5974350467730818e-05	1.1180750508916866e-07	4.300285171799259e-07	1.1182054391151468e-07	1.1180686469670286e-07	7.200818809039154e-06	0.0016608374522201538	2.2324349044868155e-05	0.0	0.0	0.0	1.1162183576128754e-07	2.576861589149969e-07	0.0	1.594792757497367e-05	1.1162255692838159e-07	4.2931717842541855e-07	1.1163558357759507e-07	1.1162192629833865e-07	7.18897084375834e-06	0.001658104709979631	2.2287618669450754e-05	0.0	0.0	0.0	1.1143818380004813e-07	2.662142886499723e-07	0.0	1.592169078154622e-05	1.1143891139580085e-07	4.286108497775904e-07	1.11451925939453e-07	1.1143827425294682e-07	7.177206202401819e-06	0.0016553911865850922	2.2251146607490248e-05	0.0	0.0	0.0	1.1125582340655781e-07	2.6710713352377e-07	0.0	1.5895637633795085e-05	1.1125655131750388e-07	4.279094651829376e-07	1.1126955382150326e-07	1.1125591377576869e-07	7.165523781282783e-06	0.0016526966274737092	2.2214929437328676e-05	0.0	0.0	0.0	1.1107473747251528e-07	2.6180889758710824e-07	0.0	1.586976585898828e-05	1.110754607857811e-07	4.272129634579999e-07	1.1108845131461214e-07	1.1107482775849147e-07	7.153922558873965e-06	0.0016500207970318096	2.217896399203577e-05	0.0	0.0	0.0	1.1089491016325944e-07	2.571723523537672e-07	0.0	1.5844074003415544e-05	1.1089562962520847e-07	4.265213054665456e-07	1.1090860824280389e-07	1.1089500036644428e-07	7.142401884155376e-06	0.0016473635451003366	2.2143248253374117e-05	0.0	0.0	0.0	1.1071633138759946e-07	2.5894871499572134e-07	0.0	1.5818561252432496e-05	1.1071705213323491e-07	4.258344692756851e-07	1.1073001890356817e-07	1.1071642150843252e-07	7.130961394656584e-06	0.0016447247880724727	2.2107781097692325e-05	0.0	0.0	0.0	1.1053899552727867e-07	2.56346964632846e-07	0.0	1.5793225519124628e-05	1.105397137027634e-07	4.2515239870431084e-07	1.1055266868849424e-07	1.105390855661999e-07	7.119600152312371e-06	0.001642104309584992	2.2072559616807275e-05	0.0	0.0	0.0	1.1036288804137249e-07	2.581220655610553e-07	0.0	1.5768065827738756e-05	1.1036360750357608e-07	4.244750674823557e-07	1.1037655076730956e-07	1.1036297799881276e-07	7.108317722261234e-06	0.0016395020093341668	2.2037582462641845e-05	0.0	0.0	0.0	1.1018800218949496e-07	2.545789671138499e-07	0.0	1.574307999953617e-05	1.101887182859187e-07	4.238024169569571e-07	1.1020164988883305e-07	1.1018809206588483e-07	7.097113124793616e-06	0.0016369176613519293	2.200284659789979e-05	0.0	0.0	0.0	1.1001432278515499e-07	2.5397511652548105e-07	0.0	1.5718266906526033e-05	1.1001503815406693e-07	4.2313441675994995e-07	1.1002795815712758e-07	1.1001441258091519e-07	7.085985856202854e-06	0.0016343511494559294	2.1968350461062115e-05	0.0	0.0	0.0	1.0984184202075631e-07	2.569034193316531e-07	0.0	1.5693625473620102e-05	1.0984255958260197e-07	4.2247103794742123e-07	1.0985546804657389e-07	1.0984193173630611e-07	7.074935436417801e-06	0.0016318023629154496	2.1934092563881514e-05	0.0	0.0	0.0	1.096705524550609e-07	2.6183383251818356e-07	0.0	1.5669154367337166e-05	1.0967127323775913e-07	4.218122446202922e-07	1.0968417022279932e-07	1.0967064209081829e-07	7.063961267577632e-06	0.0016292711638333653	2.1900071052905937e-05	0.0	0.0	0.0	1.0950044482080444e-07	2.539385022577044e-07	0.0	1.564485074405672e-05	1.0950115921608244e-07	4.2115796022686e-07	1.0951404478044716e-07	1.095005343771832e-07	7.053062070755092e-06	0.0016267572572278765	2.1866281963199232e-05	0.0	0.0	0.0	1.0933149929329306e-07	2.620118852893546e-07	0.0	1.5620715058809947e-05	1.0933222070127248e-07	4.2050819701208607e-07	1.093450949047463e-07	1.0933158877069391e-07	7.042238058787148e-06	0.0016242606921814337	2.1832725954768942e-05	0.0	0.0	0.0	1.0916371917257509e-07	2.476546495258218e-07	0.0	1.5596743051239185e-05	1.0916442787478946e-07	4.198628402893855e-07	1.0917729077316534e-07	1.0916380857140938e-07	7.031487307860821e-06	0.0016217810249782082	2.1799397063241796e-05	0.0	0.0	0.0	1.0899707463675654e-07	2.505814314018573e-07	0.0	1.557293539930219e-05	1.0899778548049195e-07	4.192219083043186e-07	1.0901063713142153e-07	1.08997163957408e-07	7.020810132305078e-06	0.0016193183281083684	2.1766296263296747e-05	0.0	0.0	0.0	1.0883157055924516e-07	2.588700301871357e-07	0.0	1.554929127756323e-05	1.088322877403239e-07	4.1858537883359245e-07	1.0884512820146473e-07	1.0883165980211042e-07	7.010206164590327e-06	0.0016168725167984108	2.173342241559369e-05	0.0	0.0	0.0	1.0866720124334047e-07	2.5959470587755613e-07	0.0	1.5525808401921618e-05	1.0866791866705659e-07	4.179531903879058e-07	1.0868074799457985e-07	1.086672904088163e-07	6.999674377695643e-06	0.0016144433541679306	2.1700772336163034e-05	0.0	0.0	0.0	1.0850395076918429e-07	2.4948857189598843e-07	0.0	1.5502484138475225e-05	1.0850465982519898e-07	4.173252720615731e-07	1.085174780734392e-07	1.0850403985765721e-07	6.989213586496643e-06	0.0016120305668710583	2.1668342350865982e-05	0.0	0.0	0.0	1.0834180076607001e-07	2.588173587076023e-07	0.0	1.5479319310377363e-05	1.0834251697510895e-07	4.1670164600977053e-07	1.0835532420012796e-07	1.0834188977791385e-07	6.978824169064806e-06	0.0016096342421015486	2.1636133631964046e-05	0.0	0.0	0.0	1.0818075709531713e-07	2.530183979767647e-07	0.0	1.545631083301588e-05	1.0818146852677238e-07	4.1608222919404354e-07	1.081942647823452e-07	1.0818084603091774e-07	6.968504736575843e-06	0.0016072540595315488	2.1604141873786528e-05	0.0	0.0	0.0	1.080207982285564e-07	2.609501383142128e-07	0.0	1.5433458821486165e-05	1.0802151528499042e-07	4.1546702470975766e-07	1.0803430062576465e-07	1.0802088708828387e-07	6.9582553460912885e-06	0.0016048900323170454	2.1572367253345474e-05	0.0	0.0	0.0	1.0786192505085415e-07	2.584900689196283e-07	0.0	1.5410760948804534e-05	1.0786264096202083e-07	4.148559699117814e-07	1.0787541544149263e-07	1.078620138350846e-07	6.948074953766979e-06	0.0016025419196950017	2.1540806534566788e-05	0.0	0.0	0.0	1.0770412138183201e-07	2.5729401039156537e-07	0.0	1.5388215734639767e-05	1.0770483519671827e-07	4.1424902494958736e-07	1.0771759886720225e-07	1.0770421009093373e-07	6.9379628924653505e-06	0.0016002095677928954	2.1509457649159492e-05	0.0	0.0	0.0	1.0754737688002691e-07	2.567648460500012e-07	0.0	1.536582200213483e-05	1.0754808975126073e-07	4.1364615813924935e-07	1.0756084266489309e-07	1.0754746551435992e-07	6.927918636970635e-06	0.0015978928554668944	2.147831896893169e-05	0.0	0.0	0.0	1.0739168340447815e-07	2.5117287631816357e-07	0.0	1.534357793056268e-05	1.0739239188143208e-07	4.1304732046457515e-07	1.0740513408946984e-07	1.0739177196440141e-07	6.917941370651388e-06	0.0015955915943605468	2.14473879622053e-05	0.0	0.0	0.0	1.0723702829678931e-07	2.5102785863839857e-07	0.0	1.5321482719308463e-05	1.0723773598304724e-07	4.1245249037100964e-07	1.0725046753662748e-07	1.0723711678265567e-07	6.9080307361750015e-06	0.0015933057020531974	2.141666352123296e-05	0.0	0.0	0.0	1.0708340601822281e-07	2.558111873006811e-07	0.0	1.5299535715271484e-05	1.0708411748410317e-07	4.1186165027391816e-07	1.0709683843466338e-07	1.0708349443038431e-07	6.898186444723799e-06	0.00159103511192491	2.1386144750722518e-05	0.0	0.0	0.0	1.0693081209231999e-07	2.5625866825993904e-07	0.0	1.5277735216173847e-05	1.0693152446937866e-07	4.1127475434554613e-07	1.0694423486762721e-07	1.0693090043113084e-07	6.888407733422005e-06	0.0015887796480173935	2.1355829285659472e-05	0.0	0.0	0.0	1.0677923469400335e-07	2.4394296858487304e-07	0.0	1.5256078225947817e-05	1.0677993596910295e-07	4.106917219330018e-07	1.0679263586302578e-07	1.0677932295981273e-07	6.878693249896349e-06	0.0015865389984134155	2.132571293330895e-05	0.0	0.0	0.0	1.0662865285957964e-07	2.461590893422008e-07	0.0	1.523456527285067e-05	1.0662935567943411e-07	4.1011256725223376e-07	1.0664204511867166e-07	1.0662874105271791e-07	6.8690432404368775e-06	0.0015843132199108035	2.1295796457400613e-05	0.0	0.0	0.0	1.0647907040770871e-07	2.490384152411959e-07	0.0	1.5213195189606748e-05	1.0647977542978312e-07	4.0953725887790836e-07	1.0649245446363277e-07	1.0647915852851774e-07	6.8594571829541115e-06	0.0015821021920879425	2.1266078239410196e-05	0.0	0.0	0.0	1.0633047924576692e-07	2.5481997801418614e-07	0.0	1.5191967133508675e-05	1.063311893210693e-07	4.0896577412125066e-07	1.0634385799895843e-07	1.0633056729458614e-07	6.849934703064593e-06	0.0015799058285896142	2.1236557118768136e-05	0.0	0.0	0.0	1.0618287357090736e-07	2.502785347221752e-07	0.0	1.5170878440534757e-05	1.0618357870752138e-07	4.0839804126781966e-07	1.0619623707648005e-07	1.0618296154807731e-07	6.840474598424759e-06	0.0015777238521019429	2.1207229367876643e-05	0.0	0.0	0.0	1.0603623474512447e-07	2.5222096846167137e-07	0.0	1.514992879258582e-05	1.0603694136164026e-07	4.0783405175028976e-07	1.0604958946950916e-07	1.0603632265096893e-07	6.8310767327997e-06	0.0015755562311960203	2.117809456452099e-05	0.0	0.0	0.0	1.0589056065735024e-07	2.558040447018125e-07	0.0	1.5129117089609698e-05	1.0589126958348262e-07	4.0727377595350526e-07	1.0590390747767753e-07	1.0589064849219876e-07	6.821740613489934e-06	0.0015734028522297885	2.1149151181274446e-05	0.0	0.0	0.0	1.0574584367044818e-07	2.4431579117566684e-07	0.0	1.5108440452788327e-05	1.0574654322337057e-07	4.067171363787606e-07	1.0575917094924444e-07	1.057459314346273e-07	6.812464944787827e-06	0.0015712634163520093	2.112039520115859e-05	0.0	0.0	0.0	1.056020636995119e-07	2.521204978861935e-07	0.0	1.5087899861164098e-05	1.0560276913284757e-07	4.061641593780986e-07	1.0561538673751886e-07	1.0560215139333399e-07	6.803250174410976e-06	0.0015691380268206127	2.1091828012342487e-05	0.0	0.0	0.0	1.0545922768539896e-07	2.4248769537864575e-07	0.0	1.5067492166571542e-05	1.0545992527711924e-07	4.056147602023737e-07	1.0547253280532603e-07	1.054593153091886e-07	6.794094884597382e-06	0.001567026356633673	2.10634452194353e-05	0.0	0.0	0.0	1.0531731365113875e-07	2.5284975405989587e-07	0.0	1.5047218457326654e-05	1.0531801927253854e-07	4.0506896814520117e-07	1.0533061677089083e-07	1.0531740120520404e-07	6.784999572434647e-06	0.0015649285204359874	2.103524836366786e-05	0.0	0.0	0.0	1.0517632930289834e-07	2.417976473752616e-07	0.0	1.5027075112742188e-05	1.0517702577720284e-07	4.045266857378032e-07	1.0518961328938226e-07	1.0517641678756041e-07	6.775962606090489e-06	0.0015628441418522876	2.100723238595549e-05	0.0	0.0	0.0	1.050362493452342e-07	2.498423759203347e-07	0.0	1.5007063174904837e-05	1.0503695208385552e-07	4.039879410291423e-07	1.0504952965542015e-07	1.0503633676079393e-07	6.766984462101316e-06	0.0015607733307870493	2.0979398763821117e-05	0.0	0.0	0.0	1.048970811657739e-07	2.421616494210723e-07	0.0	1.4987179665930932e-05	1.0489777734962617e-07	4.0345265385439485e-07	1.0491034502380264e-07	1.0489716851254515e-07	6.758063798849473e-06	0.001558715777801302	2.0951743337927808e-05	0.0	0.0	0.0	1.047588039678167e-07	2.429423475974619e-07	0.0	1.4967424431234827e-05	1.047595004917723e-07	4.029208200491491e-07	1.0477205831243475e-07	1.0475889124609725e-07	6.74920055180134e-06	0.0015566714680056665	2.0924265908311437e-05	0.0	0.0	0.0	1.0462141675154644e-07	2.4056127679215035e-07	0.0	1.4947795983779653e-05	1.0462211110179935e-07	4.0239239958075465e-07	1.04634659112053e-07	1.0462150396163859e-07	6.740394053633783e-06	0.001554640247482076	2.08969644061643e-05	0.0	0.0	0.0	1.0448490917291933e-07	2.4024739841084405e-07	0.0	1.4928293439453813e-05	1.0448560299106762e-07	4.018673686467545e-07	1.0449814123387524e-07	1.0448499631512e-07	6.7316439096862305e-06	0.001552622025200045	2.0869837608019368e-05	0.0	0.0	0.0	1.0434927511459926e-07	2.4405715229183045e-07	0.0	1.4908916189558026e-05	1.0434997189851428e-07	4.0134571085844114e-07	1.0436250041700768e-07	1.043493621892045e-07	6.7229498500188116e-06	0.0015506167388948193	2.0842884677086957e-05	0.0	0.0	0.0	1.0421451039263899e-07	2.469797853497103e-07	0.0	1.4889662948749424e-05	1.0421520882742203e-07	4.008273916130741e-07	1.0422772766404544e-07	1.0421459739994596e-07	6.714311297657352e-06	0.001548624255487477	2.0816103824652094e-05	0.0	0.0	0.0	1.0408060606345894e-07	2.4157106472918394e-07	0.0	1.4870531745366751e-05	1.0408129997733963e-07	4.003123578320263e-07	1.0409380917335155e-07	1.0408069300376011e-07	6.705727366706325e-06	0.0015466443706472948	2.078949230427532e-05	0.0	0.0	0.0	1.0394754839485358e-07	2.491093134896982e-07	0.0	1.4851523120525366e-05	1.0394824913452379e-07	3.9980062407778214e-07	1.0396074873274427e-07	1.0394763526843325e-07	6.697198308546845e-06	0.0015446771423470154	2.076305089545532e-05	0.0	0.0	0.0	1.0381534128432725e-07	2.507908603417762e-07	0.0	1.4832635038125563e-05	1.0381604204818108e-07	3.992921355396486e-07	1.0382853208951244e-07	1.038154280914806e-07	6.688723203634077e-06	0.0015427223584993002	2.0736776747336267e-05	0.0	0.0	0.0	1.0368397047758751e-07	2.4662580843687584e-07	0.0	1.4813865949366597e-05	1.0368466787722623e-07	3.987868505211581e-07	1.0369714840204713e-07	1.0368405721859629e-07	6.680301358821651e-06	0.0015407798592281148	2.0710667711093627e-05	0.0	0.0	0.0	1.0355342523050805e-07	2.5015814000328483e-07	0.0	1.4795215614800565e-05	1.0355412494515381e-07	3.9828476257420264e-07	1.0356659599421565e-07	1.0355351190565057e-07	6.671932669936334e-06	0.0015388496205027157	2.0684723463841874e-05	0.0	0.0	0.0	1.034237039286639e-07	2.400463966947051e-07	0.0	1.47766814614816e-05	1.0342439524319444e-07	3.977858024343347e-07	1.0343685685538393e-07	1.0342379053822098e-07	6.6636159788010545e-06	0.0015369313751930286	2.0658940414974728e-05	0.0	0.0	0.0	1.0329478861901074e-07	2.4661198160849174e-07	0.0	1.4758264372297401e-05	1.0329548494995105e-07	3.972899938653681e-07	1.033079371657772e-07	1.0329487516325035e-07	6.655351689362581e-06	0.001535025216461844	2.0633319816951863e-05	0.0	0.0	0.0	1.031666855638582e-07	2.4768645136683076e-07	0.0	1.4739962717276474e-05	1.0316738265654918e-07	3.967972929870416e-07	1.0317982551558845e-07	1.0316677204305955e-07	6.647139069562293e-06	0.001533130975460433	2.0607859400263015e-05	0.0	0.0	0.0	1.0303938341564853e-07	2.473808199335636e-07	0.0	1.4721775300782869e-05	1.0304007999408934e-07	3.96307667611295e-07	1.0305251353536221e-07	1.0303946983008441e-07	6.638977583255195e-06	0.0015312485285265663	2.0582557502782034e-05	0.0	0.0	0.0	1.0291287386374712e-07	2.388607615109562e-07	0.0	1.4703700147566629e-05	1.0291356313717135e-07	3.958210645635486e-07	1.029259873983393e-07	1.029129602136865e-07	6.630866341780998e-06	0.0015293776706929508	2.05574113694743e-05	0.0	0.0	0.0	1.0278714313297153e-07	2.444925903334009e-07	0.0	1.468573794936282e-05	1.0278783692645652e-07	3.953375024616904e-07	1.0280025194667563e-07	1.0278722941867394e-07	6.622805663122641e-06	0.0015275184752949996	2.0532421986294204e-05	0.0	0.0	0.0	1.0266219615310407e-07	2.401113344225704e-07	0.0	1.4667886541917592e-05	1.0266288621373515e-07	3.9485692304341784e-07	1.0267529203058325e-07	1.0266228237483941e-07	6.614794572992732e-06	0.0015256707176163158	2.0507586332732707e-05	0.0	0.0	0.0	1.025380178215886e-07	2.367156060984245e-07	0.0	1.4650145021588083e-05	1.0253870467380023e-07	3.943793019810194e-07	1.0255110132456004e-07	1.0253810397961595e-07	6.606832667009012e-06	0.0015238343043850356	2.0482903155164162e-05	0.0	0.0	0.0	1.0241460187029488e-07	2.3750599935492833e-07	0.0	1.4632512928870703e-05	1.024152890898691e-07	3.939046269022471e-07	1.0242767661208271e-07	1.0241468796487122e-07	6.598919742271944e-06	0.0015220091887991733	2.0458371824636384e-05	0.0	0.0	0.0	1.0229194515446378e-07	2.455863440888145e-07	0.0	1.4614990153645145e-05	1.0229263869054459e-07	3.934328948401739e-07	1.0230501712231298e-07	1.022920311858479e-07	6.5910557534520515e-06	0.001520195360399513	2.0433992200705557e-05	0.0	0.0	0.0	1.0217004697188018e-07	2.360542593717324e-07	0.0	1.4597573688896826e-05	1.0217073242916109e-07	3.929640248461516e-07	1.0218310180613174e-07	1.0217013294033476e-07	6.583239345148047e-06	0.0015183925065685795	2.040976008128858e-05	0.0	0.0	0.0	1.0204888631211152e-07	2.418474407278173e-07	0.0	1.4580264353728228e-05	1.0204957603793011e-07	3.924980389671068e-07	1.0206193639726688e-07	1.0204897221788232e-07	6.575470892198165e-06	0.001516600713755754	2.0385676628594024e-05	0.0	0.0	0.0	1.0192846898621121e-07	2.3436925344476746e-07	0.0	1.4563059733482877e-05	1.0192915261601625e-07	3.9203487219987393e-07	1.0194150399311074e-07	1.019285548295544e-07	6.567749307526639e-06	0.0015148197312304082	2.036173847244232e-05	0.0	0.0	0.0	1.0180877814326915e-07	2.3521958270254896e-07	0.0	1.4545959823267777e-05	1.0180946212856531e-07	3.9157452441038207e-07	1.0182180455941662e-07	1.018088639244288e-07	6.560074592981268e-06	0.0015130495594148083	2.0337945618645794e-05	0.0	0.0	0.0	1.0168981381235123e-07	2.3378224749628117e-07	0.0	1.4528963460884015e-05	1.0169049644070095e-07	3.911169643106593e-07	1.0170282996078849e-07	1.0168989953157545e-07	6.552446227556185e-06	0.0015112900781384365	2.0314296452014784e-05	0.0	0.0	0.0	1.0157156791750542e-07	2.438568372566505e-07	0.0	1.4512071065121625e-05	1.0157225848288415e-07	3.9066220317168027e-07	1.0158458312876408e-07	1.0157165357503896e-07	6.5448644049001155e-06	0.001509541332060816	2.0290791573009543e-05	0.0	0.0	0.0	1.0145404346104062e-07	2.3440000253742394e-07	0.0	1.4495279455089573e-05	1.0145472599153526e-07	3.902101553643646e-07	1.0146704179708755e-07	1.014541290571355e-07	6.537327690699146e-06	0.0015078029903641352	2.0267426534886957e-05	0.0	0.0	0.0	1.013372182092227e-07	2.4208415376310457e-07	0.0	1.4478589760419026e-05	1.0133790687220898e-07	3.8976085129464124e-07	1.0135021387319011e-07	1.0133730374411252e-07	6.529836600475985e-06	0.0015060751719453516	2.0244202936027433e-05	0.0	0.0	0.0	1.0122110015396666e-07	2.4076755744466396e-07	0.0	1.4462000036336812e-05	1.012217875129078e-07	3.8931423860871197e-07	1.0123408574364966e-07	1.01221185627898e-07	6.522390258703102e-06	0.00150435767486677	2.0221118062098707e-05	0.0	0.0	0.0	1.0110567572360131e-07	2.3466625942875527e-07	0.0	1.4445508813178117e-05	1.0110635762691119e-07	3.888702777422922e-07	1.0111864712080598e-07	1.0110576113681096e-07	6.5149880046498636e-06	0.0015026503467320533	2.0198169864705905e-05	0.0	0.0	0.0	1.0099093467614591e-07	2.362025110249133e-07	0.0	1.4429116186018582e-05	1.0099161787891168e-07	3.8842897125186886e-07	1.0100389867019438e-07	1.0099102002886406e-07	6.5076298862652725e-06	0.0015009531985955055	2.017535849260812e-05	0.0	0.0	0.0	1.0087687775540165e-07	2.3777204121892955e-07	0.0	1.4412821215853668e-05	1.008775616963485e-07	3.879902938583749e-07	1.0088983381877978e-07	1.0087696304786449e-07	6.5003154822228835e-06	0.001499266133278132	2.0152682639627737e-05	0.0	0.0	0.0	1.0076349843047724e-07	2.407135979072389e-07	0.0	1.4396623275918296e-05	1.0076418469179427e-07	3.8755422868708775e-07	1.0077644817920718e-07	1.0076358366291754e-07	6.493044513885269e-06	0.0014975890865096605	2.0130141441999005e-05	0.0	0.0	0.0	1.0065079238254444e-07	2.2994222366210763e-07	0.0	1.4380519877855694e-05	1.0065146944880211e-07	3.871207087517285e-07	1.006637243329648e-07	1.0065087755519555e-07	6.485815859403451e-06	0.001495921799540675	2.0107731421704642e-05	0.0	0.0	0.0	1.0053874222150256e-07	2.3914448204737023e-07	0.0	1.4364512557798102e-05	1.0053942671801406e-07	3.866897754008587e-07	1.0055167303299433e-07	1.0053882733458358e-07	6.47863021813602e-06	0.0014942644336685001	2.0085454747074803e-05	0.0	0.0	0.0	1.0042735878901828e-07	2.318430191484693e-07	0.0	1.4348598524091588e-05	1.0042803696021186e-07	3.8626135348370267e-07	1.0044027473770167e-07	1.0042744384276417e-07	6.471486331091794e-06	0.001492616698512879	2.006330751490814e-05	0.0	0.0	0.0	1.0031662256906847e-07	2.2758367426892562e-07	0.0	1.4332777307390586e-05	1.0031729688986318e-07	3.8583543036359436e-07	1.0032952616166873e-07	1.0031670756369779e-07	6.464383990011868e-06	0.0014909785460366014	2.004128907961801e-05	0.0	0.0	0.0	1.0020653033372067e-07	2.3923890222064595e-07	0.0	1.4317049965010828e-05	1.002072139064607e-07	3.8541203450007457e-07	1.0021943470611761e-07	1.0020661526945283e-07	6.457323677237469e-06	0.0014893500874840256	2.001940093670182e-05	0.0	0.0	0.0	1.000970895604739e-07	2.403168579910604e-07	0.0	1.4301414483810774e-05	1.000977739194898e-07	3.8499111169889653e-07	1.0010998627904717e-07	1.0009717443754018e-07	6.450304486386372e-06	0.0014877311138009905	1.9997640276169247e-05	0.0	0.0	0.0	9.998828619936629e-08	2.4005563906519893e-07	0.0	1.4285869887213097e-05	9.998897009337106e-08	3.8457263566938233e-07	1.0000117404441295e-07	9.998837101798778e-08	6.4433259794637456e-06	0.001486121523963751	1.997600574017203e-05	0.0	0.0	0.0	9.988011346115329e-08	2.354226184585048e-07	0.0	1.4270414855785362e-05	9.988079319289101e-08	3.841565708915021e-07	9.989298876618216e-08	9.988019822154788e-08	6.4363875634467605e-06	0.0014845211811924924	1.995449549022626e-05	0.0	0.0	0.0	9.977256215340974e-08	2.3355453820824458e-07	0.0	1.4255048934141368e-05	9.97732400302302e-08	3.837429051044086e-07	9.97854272566522e-08	9.977264685578959e-08	6.429489036296935e-06	0.001482930038884788	1.993310890002868e-05	0.0	0.0	0.0	9.966562914462017e-08	2.3794752459756457e-07	0.0	1.4239772093756416e-05	9.966631040516648e-08	3.83331637538002e-07	9.967848931615411e-08	9.966571378919828e-08	6.422630388998027e-06	0.0014813480949573655	1.9911845941706e-05	0.0	0.0	0.0	9.955931429542193e-08	2.3594736666883942e-07	0.0	1.4224582800304472e-05	9.955999357846133e-08	3.8292272688754667e-07	9.957216420439826e-08	9.955939888241517e-08	6.415810931279656e-06	0.0014797751902010535	1.989070447527462e-05	0.0	0.0	0.0	9.945360690588974e-08	2.286412710307757e-07	0.0	1.4209479716098361e-05	9.945428018708819e-08	3.8251613714142335e-07	9.946644255756895e-08	9.945369143550768e-08	6.409030062190263e-06	0.0014782111860070198	1.9869682637675762e-05	0.0	0.0	0.0	9.934849766072432e-08	2.2839962783780508e-07	0.0	1.419446287854645e-05	9.93491704923476e-08	3.8211186930461886e-07	9.936132463752867e-08	9.934858213317108e-08	6.402287802112013e-06	0.0014766560870729183	1.984878049217193e-05	0.0	0.0	0.0	9.924398687624209e-08	2.3974766899929185e-07	0.0	1.4179532874895775e-05	9.924466860384083e-08	3.8170993918326165e-07	9.925681455501458e-08	9.924407129172571e-08	6.395584420101454e-06	0.0014751099554512698	1.9827998872995698e-05	0.0	0.0	0.0	9.914007872361373e-08	2.3758827028092456e-07	0.0	1.4164687550914492e-05	9.914075944335062e-08	3.813102887842462e-07	9.915289723039393e-08	9.91401630823501e-08	6.388918947457068e-06	0.0014735725677130012	1.9807334776977714e-05	0.12062226273902861	0.0	0.0	8.53460848195178e-06	0.00012425069803229224	2.4695907435611072e-05	9.903675818698273e-08	1.13259329980576e-07	1.0858606022478722e-05	1.222004190027822e-07	0.04353180002142101	2.6189030405672788e-05	0.03436204636843085	0.00015607861193101175	0.005219173049609579	3.1398927046371767e-06	0.004119807342382793	1.8687830689905364e-05	3.490084247612776e-08	6.980160081846028e-06	2.251393143629771e-06	0.0007115026475852655	1.1325923888100899e-07	2.2651829556308053e-05	7.3064540544837395e-06	2.828675818206039	0.9950167225934484	1.6722593445500535e-05	0.0003705850182051798	0.00019004037155767234	635.0914507402734	638.0345523610617	0.24820581399987052	1.9427523135586232e-08	9.357413551259071e-05	8.517909937013602e-08	2.223686510861127e-06	3.541057644390599e-08	8.518410024644012e-08	2.223817062870196e-06	3.541265538864658e-08	8.51891013790417e-08	2.223947621590224e-06	3.541473444025928e-08	8.480112214736933e-08	2.2240781741815436e-06	3.541681339428195e-08	6.0144533227270275e-06	2.2238680091601658e-06	3.5413466671516964e-08	6.720890036342068e-06	2.223614355651411e-06	3.540942742657249e-08	6.720123495207579e-06	2.2233607493211114e-06	3.540538893295543e-08	6.719357098378115e-06	2.2231071910070836e-06	3.5401351204018946e-08	8.516190792037417e-08	2.2232377251794783e-06	3.5403429864805516e-08	8.477405319004074e-08	2.223368253580957e-06	3.540550843370947e-08	6.719379810363485e-06	2.2231147093701803e-06	3.540147092937462e-08	6.0118480371099324e-06	2.2229047179612803e-06	3.539812697149616e-08	8.515415167884204e-08	2.223035249503911e-06	3.5400205590431504e-08	8.515915202786868e-08	2.223165788183283e-06	3.540228432301383e-08	6.71876800384609e-06	2.222912301496418e-06	3.5398247734604543e-08	8.51544421922915e-08	2.2230428368967886e-06	3.540032641491448e-08	8.476662194619034e-08	2.223173366552814e-06	3.540240500380539e-08	8.516444296537933e-08	2.2233039162638014e-06	3.540448391207274e-08	8.477657713396038e-08	2.2234344601996412e-06	3.540656272834641e-08	8.517444483417557e-08	2.223565023960971e-06	3.540864186029672e-08	6.719974574976653e-06	2.2233115002985615e-06	3.54046046832837e-08	6.719208428739204e-06	2.2230580248128024e-06	3.5400568273260024e-08	8.476720108597761e-08	2.2231885629569833e-06	3.5402646997214525e-08	8.51650251140846e-08	2.223319120597108e-06	3.540472603161087e-08	8.51700264625312e-08	2.2234496846772206e-06	3.5406805168510245e-08	6.012753968663157e-06	2.2232397016868997e-06	3.540346134425366e-08	8.477412858965355e-08	2.2233702508873835e-06	3.5405540244322384e-08	8.477910654535095e-08	2.2235008075963964e-06	3.540761926411255e-08	6.719780580697252e-06	2.2232473274881e-06	3.540358278057075e-08	8.516727624782223e-08	2.223377894145591e-06	3.5405661958596544e-08	8.477939799279631e-08	2.223508454498795e-06	3.540774103617631e-08	8.478437637444914e-08	2.223639021013049e-06	3.540982021176737e-08	6.013265993669061e-06	2.223429026790686e-06	3.540647620793925e-08	8.517423671134985e-08	2.223559600106909e-06	3.540855549175666e-08	8.517923865860565e-08	2.223690179813469e-06	3.541063487749715e-08	8.479130571994873e-08	2.2238207534144943e-06	3.541271416609506e-08	6.0137574332408496e-06	2.2236107394288908e-06	3.540936984839112e-08	6.720112814792469e-06	2.223357248552139e-06	3.5405333192941217e-08	6.719346740423616e-06	2.223103793103029e-06	3.540129710114484e-08	8.476894627654232e-08	2.223234339109877e-06	3.540337595010095e-08	8.477392410996485e-08	2.2233648908456024e-06	3.5405454890255646e-08	6.0125246794773555e-06	2.223154923955235e-06	3.5402111321436285e-08	8.47708959368803e-08	2.223285468506406e-06	3.5404190147158156e-08	8.477587371401442e-08	2.2234160188822954e-06	3.5406269065686647e-08	6.012662917767865e-06	2.223206035113924e-06	3.5402925228371255e-08	6.012095073006487e-06	2.2229960724998285e-06	3.539958172781949e-08	6.0115272841085645e-06	2.222786130569618e-06	3.53962385566546e-08	6.010959554335734e-06	2.222576211602333e-06	3.5392895751353165e-08	8.514156739720981e-08	2.2227067337397597e-06	3.5394974220237386e-08	6.010744839776036e-06	2.2224968197675617e-06	3.539163149443258e-08	6.010177178544335e-06	2.2222869233064463e-06	3.5388289046998876e-08	6.0096095524088306e-06	2.222077037375861e-06	3.538494676681718e-08	8.47297951428859e-08	2.222207511322172e-06	3.538702446798448e-08	8.473477022733304e-08	2.2223379897617e-06	3.538910224065348e-08	6.716266220376376e-06	2.2220845781430304e-06	3.5385066845926884e-08	6.0090622955927e-06	2.2218746768766167e-06	3.5381724322098833e-08	6.008494673045577e-06	2.2216647974161786e-06	3.537838214585764e-08	6.007927114957955e-06	2.2214549422302893e-06	3.5375040356265496e-08	8.470607408202304e-08	2.221585373724785e-06	3.537711738172321e-08	8.471104754872893e-08	2.221715810790904e-06	3.537919449580783e-08	8.510860747924869e-08	2.221846266210489e-06	3.53812719021467e-08	8.472099560621047e-08	2.221976714488596e-06	3.5383349194816865e-08	8.472596971240408e-08	2.222107168528906e-06	3.538542657925527e-08	8.512359944457468e-08	2.2222376407917355e-06	3.538750425377216e-08	8.51285975208781e-08	2.2223681176682547e-06	3.5389582001571405e-08	8.474089425722273e-08	2.2224985855437767e-06	3.539165960585401e-08	8.513859368173728e-08	2.2226290697677583e-06	3.539373747039461e-08	8.475084458718388e-08	2.2227595449404386e-06	3.5395815190884306e-08	6.010887414382229e-06	2.22254950037014e-06	3.5392470386089914e-08	8.474781052732344e-08	2.222679974662068e-06	3.5394548093546215e-08	6.010672262369362e-06	2.222469952735409e-06	3.5391203649210736e-08	8.474477730531326e-08	2.222600424390612e-06	3.5393281314292176e-08	6.717059131693485e-06	2.2223468871662393e-06	3.53892439184057e-08	6.716292866775773e-06	2.222093362313346e-06	3.5385206720312194e-08	8.473041757272858e-08	2.222223799534946e-06	3.53872838367671e-08	6.009438604233988e-06	2.222013793396107e-06	3.5383939644785095e-08	8.512002244208436e-08	2.2221442465133495e-06	3.538601701516226e-08	8.512501978586786e-08	2.2222747080876116e-06	3.5388094520221136e-08	8.473733244346684e-08	2.222405165159463e-06	3.53901719535541e-08	8.513501495030116e-08	2.222535643105647e-06	3.539224971921338e-08	6.71686336166842e-06	2.222282121129984e-06	3.538821256751657e-08	6.009596332538738e-06	2.2220721113576555e-06	3.5384868315073764e-08	6.009028404058821e-06	2.2218621146841687e-06	3.5381524271800226e-08	6.008460533120541e-06	2.221652144712063e-06	3.5378180654650846e-08	6.007892755167825e-06	2.221442213224416e-06	3.5374837651108094e-08	6.713558923823453e-06	2.221188853270667e-06	3.537080308164516e-08	8.46959278544308e-08	2.221319257892504e-06	3.5372879679632734e-08	6.713187391962841e-06	2.221065938932207e-06	3.536884576258413e-08	6.0063076367961785e-06	2.220856128402446e-06	3.536550468457684e-08	8.507567511799104e-08	2.22098653502099e-06	3.53675813140487e-08	8.508067068186801e-08	2.221116947667006e-06	3.536965803936878e-08	6.712575997297075e-06	2.220863654222901e-06	3.536562452688153e-08	8.507596341843204e-08	2.2209940570092428e-06	3.536770109515581e-08	6.00611324451334e-06	2.2207842461491263e-06	3.5364360012047304e-08	6.0055459086075365e-06	2.2205744802587564e-06	3.536101964599746e-08	8.506488587100695e-08	2.220704877834586e-06	3.536309613179717e-08	6.005331345490506e-06	2.2204951584457784e-06	3.535975650706069e-08	6.004764281174475e-06	2.220285495490554e-06	3.5356417780732416e-08	6.710063520868448e-06	2.2200324412770503e-06	3.5352388079795456e-08	6.709298791485771e-06	2.2197794323381456e-06	3.534835909893807e-08	6.708534180368329e-06	2.2195264605771474e-06	3.5344330709713754e-08	8.463253942262282e-08	2.2196568169866093e-06	3.534640653958676e-08	6.002497318906019e-06	2.2194472889125724e-06	3.534306995941321e-08	6.7075304388229165e-06	2.219194377699022e-06	3.5339042535092415e-08	6.7067661521440015e-06	2.218941520158638e-06	3.533501596584781e-08	6.000563094167424e-06	2.2187321219075877e-06	3.533168145386004e-08	8.499430962620252e-08	2.218862465207992e-06	3.533375707521882e-08	8.499930276388738e-08	2.2189928159002424e-06	3.5335832814309635e-08	6.000701845148918e-06	2.2187834323591804e-06	3.53324985364633e-08	6.705524349789405e-06	2.218530687870999e-06	3.5328473767081056e-08	8.498659318302694e-08	2.218661029200741e-06	3.533054935693378e-08	8.459953978482206e-08	2.2187913640950793e-06	3.5332624844210874e-08	8.499657906025075e-08	2.2189217178220594e-06	3.53347006312816e-08	6.705942247847421e-06	2.218668945167114e-06	3.533067541210675e-08	5.99982603801416e-06	2.2184595999298453e-06	3.5327341742878555e-08	8.49838699721148e-08	2.2185899324537637e-06	3.5329417192263915e-08	8.498886269496211e-08	2.218720270808155e-06	3.533149273450725e-08	8.460179871275546e-08	2.2188506022703664e-06	3.533356816702841e-08	6.705727284014195e-06	2.2185978199103428e-06	3.5329542793495845e-08	8.498916483702771e-08	2.2187281554999546e-06	3.5331618291660124e-08	8.499415767731817e-08	2.2188584964770945e-06	3.533369387555782e-08	6.7057510986539515e-06	2.2186056936851984e-06	3.5329668176313626e-08	8.498946645335468e-08	2.218736024308729e-06	3.5331743595359715e-08	8.460239939094084e-08	2.218866347577583e-06	3.5333818897294697e-08	6.705774780979582e-06	2.2186135242538847e-06	3.532979287114034e-08	8.498976641308902e-08	2.218743850168827e-06	3.533186821519722e-08	6.000028474220017e-06	2.2185344345186563e-06	3.532853342442825e-08	8.459471257895262e-08	2.218664739955587e-06	3.533060844236335e-08	8.459968123775075e-08	2.2187950508551266e-06	3.533268354732191e-08	8.460465010490071e-08	2.218925367188913e-06	3.533475873880682e-08	6.705953050388531e-06	2.2186724941341895e-06	3.5330731920474076e-08	8.499202538517652e-08	2.21880281204293e-06	3.533280713703048e-08	8.499701754678471e-08	2.218933135726504e-06	3.533488244564406e-08	6.705976469188958e-06	2.218680234896326e-06	3.533085518462868e-08	6.7052121282267115e-06	2.218427346889413e-06	3.532682812763934e-08	8.459062919731189e-08	2.218557625227654e-06	3.532890271388046e-08	6.704841526165367e-06	2.218304725601394e-06	3.53248754719632e-08	8.458595352731986e-08	2.218434989876373e-06	3.532694983421999e-08	8.459092061567215e-08	2.218565259051933e-06	3.5329024274624975e-08	8.498791742754362e-08	2.218695546069565e-06	3.533109899917077e-08	5.999897598120888e-06	2.2184860050645058e-06	3.5327762212027826e-08	5.999330938020513e-06	2.21827647833087e-06	3.532442565205198e-08	6.703991714054731e-06	2.2180235452207664e-06	3.5320397876438654e-08	8.457523184218341e-08	2.2181537746218205e-06	3.532247168315245e-08	8.497215442662562e-08	2.2182840205989104e-06	3.53245457538561e-08	6.7040144277475655e-06	2.218031052051616e-06	3.53205174154631e-08	8.496745320945927e-08	2.2181612902294394e-06	3.5322591362654605e-08	5.9984527388500735e-06	2.2179517473465887e-06	3.5319254546368235e-08	8.496441523366892e-08	2.2180819812871333e-06	3.532132842602325e-08	5.998238252420207e-06	2.2178724351295893e-06	3.531799155654386e-08	6.702770511771658e-06	2.217619493226257e-06	3.531396364156654e-08	6.702006078079628e-06	2.217366579704739e-06	3.5309936179437864e-08	8.494199886509214e-08	2.2174967729705254e-06	3.5312009411355865e-08	8.49469862542623e-08	2.2176269722982866e-06	3.5314082739755597e-08	6.702028703261347e-06	2.2173740721945674e-06	3.531005549302745e-08	8.494228588416139e-08	2.2175042719436043e-06	3.5312128828471425e-08	8.455543146859054e-08	2.2176344647258236e-06	3.5314202052567096e-08	8.495226089639642e-08	2.2177646758251524e-06	3.531627556828308e-08	8.495724896905179e-08	2.2178948933987496e-06	3.531834918735371e-08	8.496223728927946e-08	2.218025118506326e-06	3.532042292665105e-08	6.703231964666255e-06	2.2177721707285142e-06	3.5316394919697253e-08	8.495753608511795e-08	2.2179023905320286e-06	3.5318468574120946e-08	8.457061208771011e-08	2.218032603085432e-06	3.5320542113011356e-08	8.496751262080485e-08	2.2181628351855288e-06	3.5322615963467226e-08	8.49725014968409e-08	2.2182930762976943e-06	3.5324689958001566e-08	8.497749071829501e-08	2.2184233282583397e-06	3.532676412572155e-08	6.704435432214394e-06	2.218170339594036e-06	3.532273546677726e-08	8.497278898149635e-08	2.2183005802189694e-06	3.532480945212516e-08	8.458579542133666e-08	2.2184308086353033e-06	3.5326883242392025e-08	5.99918147240342e-06	2.2182211688876096e-06	3.5323544881630146e-08	8.497473612758878e-08	2.218351396129828e-06	3.532561865432724e-08	6.7042179869459655e-06	2.2180983931393776e-06	3.5321589772060355e-08	6.703453529245694e-06	2.2178454949624685e-06	3.531756255865712e-08	8.456844263123204e-08	2.2179757286437622e-06	3.5319636435210846e-08	6.7030829010941375e-06	2.2177228753830038e-06	3.5315609932911336e-08	6.7023187203750115e-06	2.217470035809161e-06	3.531158364706029e-08	5.996583540192441e-06	2.2172606085672175e-06	3.530824867161519e-08	8.454614042529998e-08	2.2173908018596657e-06	3.531032190372825e-08	6.7013151738290915e-06	2.217138016388746e-06	3.5306296483057365e-08	8.493324322089185e-08	2.2172682260706536e-06	3.530836997683857e-08	8.493823123979413e-08	2.2173984458188533e-06	3.531044363141695e-08	6.701338442963577e-06	2.2171457443900983e-06	3.5306419551519944e-08	8.454176057794668e-08	2.21727596810918e-06	3.530849326951798e-08	8.454672612683865e-08	2.217406203317621e-06	3.5310567170607856e-08	8.49435168419774e-08	2.2175364620159054e-06	3.531264144553155e-08	6.701755708014956e-06	2.217283812680805e-06	3.530861819133819e-08	5.996080269669077e-06	2.2170745778011986e-06	3.530528628031235e-08	8.493081310166507e-08	2.217204825443419e-06	3.530736037836775e-08	8.454401343331016e-08	2.217335067305873e-06	3.530943438434083e-08	6.7011471262800115e-06	2.2170824660005587e-06	3.5305411894931356e-08	6.70038382051303e-06	2.2168299433533178e-06	3.530139066068875e-08	6.699620796482315e-06	2.2165775170565964e-06	3.5297370961195764e-08	5.994170573807808e-06	2.216368515459018e-06	3.529404276705872e-08	8.490376560564404e-08	2.2164987705740387e-06	3.529611698429944e-08	8.45170909860656e-08	2.2166290211824367e-06	3.529819112986025e-08	8.45220575585383e-08	2.216759280404974e-06	3.530026541266132e-08	8.491873487306907e-08	2.216889561495124e-06	3.530234004378907e-08	5.995014525396282e-06	2.216680593414742e-06	3.529901238397636e-08	5.994449482092708e-06	2.216471673398e-06	3.529568548741516e-08	6.698538354089594e-06	2.2162194282940456e-06	3.529166866816536e-08	8.450643943661942e-08	2.2163496785747786e-06	3.5293742807554113e-08	5.993554525192099e-06	2.216140737286873e-06	3.52904155685984e-08	6.697538033635918e-06	2.215888442289061e-06	3.528639795317954e-08	5.9923070979018165e-06	2.2156794723895054e-06	3.528307025852279e-08	8.487737000346982e-08	2.2158096695973025e-06	3.528514355247954e-08	6.696537320449292e-06	2.2155573366796997e-06	3.5281125334794167e-08	8.448119322991714e-08	2.215687506297549e-06	3.528319818974418e-08	6.696168069914132e-06	2.215435166567336e-06	3.5279179864003426e-08	6.695405423734422e-06	2.2151828410170875e-06	3.527516176370193e-08	8.4466913345476e-08	2.2153129781491405e-06	3.5277234101189223e-08	6.695036059848705e-06	2.2150606248349556e-06	3.5273215557877565e-08	6.694273300638416e-06	2.2148082471957056e-06	3.526919662544569e-08	8.484399536947651e-08	2.21493834563689e-06	3.527126834610462e-08	8.484897912048948e-08	2.215068444940728e-06	3.5273340080447924e-08	6.694296676046649e-06	2.2148159432637384e-06	3.5269319171937275e-08	8.44529231323044e-08	2.214945997180959e-06	3.5271390183597876e-08	8.445788219502399e-08	2.215076053337217e-06	3.527346123120101e-08	8.485425432310505e-08	2.215206125201632e-06	3.527553252909255e-08	6.694712537754739e-06	2.2149535066886883e-06	3.527150976280328e-08	5.989778091215851e-06	2.2147442565320775e-06	3.52681776073389e-08	8.484154395077962e-08	2.2148742985076323e-06	3.527024842994961e-08	6.693709646685103e-06	2.2146216955423785e-06	3.526622591229239e-08	6.6929462358865e-06	2.214369122587472e-06	3.526220387369889e-08	6.692182959446754e-06	2.214116599790961e-06	3.525818263484465e-08	8.481749991775793e-08	2.2142466091081143e-06	3.5260252937750904e-08	5.987866483503173e-06	2.214037439106159e-06	3.525692205907343e-08	8.481446746460719e-08	2.214167441886946e-06	3.525899225733923e-08	6.691573430658683e-06	2.213914929654177e-06	3.525497118466504e-08	6.690810280735721e-06	2.2136624364890355e-06	3.5250950415623284e-08	6.690047189862112e-06	2.213409963143126e-06	3.5246929962259437e-08	5.9856039363864476e-06	2.2132008382604064e-06	3.524359980219055e-08	8.478241929602414e-08	2.21333078456962e-06	3.524566910156756e-08	8.478739722510548e-08	2.213460737313279e-06	3.524773850339147e-08	6.68943763913822e-06	2.213208296305705e-06	3.524371856680997e-08	6.688674748676637e-06	2.2129558925383e-06	3.523969922216973e-08	6.687911948103105e-06	2.2127035164277763e-06	3.523568031771297e-08	8.437237436703602e-08	2.2128334238506955e-06	3.5237748997709256e-08	6.687541856641394e-06	2.2125810758693415e-06	3.5233730542909675e-08	6.686779301154975e-06	2.2123287936703645e-06	3.5229713136244697e-08	6.686016947377991e-06	2.2120765780591067e-06	3.522569679008069e-08	5.981998399731221e-06	2.2118677125727926e-06	3.522237076302213e-08	6.684623661660844e-06	2.2116156268910383e-06	3.5218356485660004e-08	8.47216937508355e-08	2.2117455300089787e-06	3.522042509761107e-08	5.981103281332191e-06	2.2115367496917804e-06	3.521710042535706e-08	8.471867217452248e-08	2.211666652601561e-06	3.521916903381353e-08	8.433283791968631e-08	2.211796549579263e-06	3.5221237547705944e-08	6.684408720155575e-06	2.2115445220249013e-06	3.521722419609085e-08	6.68364716537905e-06	2.2112925762491853e-06	3.521321214800616e-08	8.43185740934038e-08	2.2114224783131944e-06	3.521528074376589e-08	6.683278498357746e-06	2.2111706252494065e-06	3.521127017280548e-08	6.682517485622656e-06	2.210918855936045e-06	3.520726093432394e-08	6.68175670135335e-06	2.210667159925982e-06	3.5203252862814086e-08	5.978187660291873e-06	2.2104587701791597e-06	3.519993441257295e-08	8.4677377513339e-08	2.210588696519337e-06	3.520200339487212e-08	8.429173463519747e-08	2.210718621081147e-06	3.520407234904001e-08	6.681151876137391e-06	2.210467095656737e-06	3.520006699571851e-08	6.680391864552021e-06	2.2102156609617124e-06	3.519606308641098e-08	5.976967051423686e-06	2.210007498878863e-06	3.519274826053548e-08	8.426957312913954e-08	2.2101374353162408e-06	3.519481740309602e-08	6.67939579016969e-06	2.209886131819733e-06	3.519081558238766e-08	8.465544121952047e-08	2.2100160882556993e-06	3.519288504363197e-08	8.466041953964021e-08	2.2101460552457777e-06	3.519495467333717e-08	6.679422046193814e-06	2.2098948530982347e-06	3.519095446926152e-08	8.46557753369489e-08	2.210024841560885e-06	3.519302444122069e-08	5.976451444138788e-06	2.2098169293041576e-06	3.518971359609611e-08	8.465279029066115e-08	2.2099469370677683e-06	3.519178387503411e-08	6.678820640789882e-06	2.2096959273964825e-06	3.518778673353559e-08	8.425769272787432e-08	2.2098259305292455e-06	3.518985693833047e-08	8.465313512882194e-08	2.209955955910614e-06	3.5191927497586694e-08	5.976265370611639e-06	2.2097481644302097e-06	3.51886185733594e-08	8.46501561072561e-08	2.2098781976577476e-06	3.519068925742746e-08	6.678613083386415e-06	2.209627285730509e-06	3.518669367075178e-08	5.975376637526243e-06	2.209419565618094e-06	3.518338588056437e-08	5.974814898184642e-06	2.2092118590895376e-06	3.51800783059197e-08	6.676599265808538e-06	2.208961011135658e-06	3.517608373533839e-08	8.422966970060583e-08	2.2090909842526564e-06	3.51781534611049e-08	8.462498107977861e-08	2.209220974996373e-06	3.518022346766641e-08	6.676626677534758e-06	2.2089700661244118e-06	3.517622792515875e-08	6.675868231008606e-06	2.208719111037403e-06	3.517223164436093e-08	8.461073544290283e-08	2.2088490389485394e-06	3.517430064899723e-08	6.675502137541573e-06	2.208597940846144e-06	3.517030208748706e-08	5.972592265338772e-06	2.2083899074361074e-06	3.516698929969588e-08	8.420789282237426e-08	2.208519721944937e-06	3.516905649769654e-08	6.674506191439869e-06	2.208268339554435e-06	3.516505340852259e-08	6.6737461496402525e-06	2.208016835986915e-06	3.516104838921526e-08	6.672985733243579e-06	2.2077652068413066e-06	3.5157041369941334e-08	6.672224949441219e-06	2.2075134587630623e-06	3.5153032457350716e-08	8.456454944343287e-08	2.207643067678179e-06	3.515509638143921e-08	8.417941489187855e-08	2.207772660422423e-06	3.515716004818752e-08	6.672247034471392e-06	2.2075207120620378e-06	3.515314794879519e-08	6.671485416857418e-06	2.207268707871697e-06	3.514913496190081e-08	8.416514012200873e-08	2.2073982232165163e-06	3.5151197397090007e-08	6.671115034879015e-06	2.2071461415130394e-06	3.514718317701625e-08	8.41604665235063e-08	2.2072756278284726e-06	3.514924515023531e-08	5.969014537744458e-06	2.2070667306693083e-06	3.5145918614349605e-08	8.454743619627474e-08	2.207196213918303e-06	3.5147980539326694e-08	8.416237580510648e-08	2.2073256888200486e-06	3.515004233138808e-08	8.416731279451444e-08	2.2074551686733828e-06	3.515210420244139e-08	8.456231630973881e-08	2.207584667385473e-06	3.515416637409406e-08	6.671678308602075e-06	2.207332482687318e-06	3.5150150519403365e-08	8.416757185206441e-08	2.2074619677741905e-06	3.5152212474330785e-08	8.456257677410304e-08	2.2075914719228487e-06	3.5154274732572564e-08	6.671698988174108e-06	2.207339344200972e-06	3.515025978834642e-08	8.416783350937178e-08	2.207468852865099e-06	3.515232212000999e-08	6.671328648838115e-06	2.2072168492508868e-06	3.514830915298773e-08	8.455318693211246e-08	2.2073463915362704e-06	3.515037201992379e-08	8.416810227802738e-08	2.207475931577104e-06	3.515243485072068e-08	6.6713503131695775e-06	2.2072240510867653e-06	3.514842384480814e-08	5.9688756699905045e-06	2.207015490464382e-06	3.514510267548712e-08	5.96831184105958e-06	2.206807040754461e-06	3.51417832732839e-08	6.669329480727637e-06	2.206555538945994e-06	3.513777829835548e-08	5.967068361786406e-06	2.2063473062818077e-06	3.5134462350219765e-08	5.966505351151461e-06	2.206139140338863e-06	3.513114746331915e-08	6.66731141997385e-06	2.2058879015906e-06	3.512714667443625e-08	8.411248902548138e-08	2.206017509457729e-06	3.51292105852418e-08	8.411743109466295e-08	2.206147127797075e-06	3.51312746629061e-08	8.451220876593347e-08	2.206276770676808e-06	3.513333913168316e-08	5.966314909006978e-06	2.206068768757259e-06	3.513002685841408e-08	6.667099121209434e-06	2.205817704038786e-06	3.5126028840100474e-08	6.666340477556948e-06	2.2055667173162643e-06	3.5122032063833725e-08	8.448997473019332e-08	2.2056963741410455e-06	3.51240967541285e-08	6.665973886649832e-06	2.205445431960023e-06	3.512010068486908e-08	6.66521553446477e-06	2.20519452955902e-06	3.5116105249081425e-08	8.408605028366526e-08	2.2053241586955077e-06	3.511816949783994e-08	5.963739190083571e-06	2.2051164242116673e-06	3.511486148225087e-08	8.447272515430934e-08	2.2052460792111514e-06	3.5116926143626505e-08	6.66461335181917e-06	2.2049953391943036e-06	3.511293329829436e-08	6.66385574447754e-06	2.2047447035489602e-06	3.510894211405291e-08	6.6630984046229355e-06	2.204494146168012e-06	3.510495217430704e-08	8.444888727188969e-08	2.204623818166206e-06	3.510701710579989e-08	8.40642886670718e-08	2.20475348645631e-06	3.5109081978574004e-08	8.4069233039038e-08	2.204883162884447e-06	3.511114698067312e-08	8.446378958100524e-08	2.205012857756812e-06	3.511321227586399e-08	8.446875788481701e-08	2.2051425579886873e-06	3.511527765637035e-08	6.6643010370817075e-06	2.204892084520574e-06	3.5111289060824713e-08	5.96257159352778e-06	2.2046848437199018e-06	3.5107988910737576e-08	8.406661570974695e-08	2.204814588814369e-06	3.5110055006402566e-08	6.663310280945794e-06	2.204564329307774e-06	3.510606980809072e-08	8.44515759455069e-08	2.204694080886379e-06	3.5108136006190616e-08	5.962036389698087e-06	2.2044869954067505e-06	3.510483833227404e-08	6.66232079485462e-06	2.204237056160963e-06	3.510085824285972e-08	6.661565558011415e-06	2.2039871851812786e-06	3.5096879231381976e-08	8.404001348750531e-08	2.204116971790244e-06	3.5098945986802265e-08	8.443443884047272e-08	2.204246770825828e-06	3.5101012939247176e-08	8.443941112994076e-08	2.2043765681754016e-06	3.510307986456988e-08	8.40548610088745e-08	2.2045063524211494e-06	3.510514658160063e-08	8.444935506691181e-08	2.204636152163665e-06	3.510721354614373e-08	6.662771514428894e-06	2.2043861573799333e-06	3.510323256732506e-08	8.444475067012762e-08	2.2045159717556964e-06	3.510529976663651e-08	6.662408578803594e-06	2.204266140152791e-06	3.5101321391331416e-08	8.40506502705227e-08	2.2043959851407186e-06	3.5103389080072633e-08	6.66204620990384e-06	2.2041462865417066e-06	3.5099412816375636e-08	6.661291461003693e-06	2.203896543873494e-06	3.509543584110069e-08	8.403655723287718e-08	2.204026343442663e-06	3.509750280113293e-08	5.960230877175794e-06	2.2038194268051056e-06	3.509420779486124e-08	6.660302899363216e-06	2.2035693720256836e-06	3.509022584773252e-08	5.9589946967248335e-06	2.2033622909089842e-06	3.508692822795454e-08	5.958434566164394e-06	2.203155167057964e-06	3.508362992827316e-08	6.658294791734171e-06	2.2029049262636403e-06	3.507964501967007e-08	5.957197299906211e-06	2.202697606658546e-06	3.50763435970593e-08	5.9566363503303376e-06	2.2024901387561888e-06	3.5073039811297344e-08	6.6562838367362575e-06	2.2022394418491705e-06	3.506904763460092e-08	8.397336998993153e-08	2.2023688407556706e-06	3.5071108213725416e-08	8.397830406359385e-08	2.2024982333594998e-06	3.507316869269208e-08	8.43724283260733e-08	2.2026276326232004e-06	3.5075229277750876e-08	8.437738528022262e-08	2.2027570252177804e-06	3.507728975645929e-08	8.399310582153246e-08	2.2028863979664386e-06	3.5079349919037784e-08	6.657480466597643e-06	2.202635236485422e-06	3.507535034851207e-08	8.437767646128424e-08	2.2027645722850576e-06	3.5077409924297835e-08	8.399339349660296e-08	2.2028938954495438e-06	3.507946929903259e-08	6.657502744912355e-06	2.202642562011417e-06	3.5075466991219334e-08	8.43779570108811e-08	2.202771850448536e-06	3.507752581217923e-08	8.438290972582568e-08	2.2029011373820986e-06	3.507958460959364e-08	6.65752433913087e-06	2.20264967918063e-06	3.507558032029075e-08	8.398901240660812e-08	2.202778935053509e-06	3.507763862456641e-08	8.399394103891219e-08	2.202908197398373e-06	3.5079697032343774e-08	6.657545634090606e-06	2.2026567293511313e-06	3.5075692588751965e-08	5.95652413809921e-06	2.202448405619719e-06	3.50723751851055e-08	8.398133764217055e-08	2.20257764267924e-06	3.507443318946242e-08	6.656546547522039e-06	2.2023261603318977e-06	3.507042851604598e-08	8.39766763157852e-08	2.202455380430229e-06	3.507248625049534e-08	8.398160359052497e-08	2.202584605222475e-06	3.507454405982878e-08	8.437573673287577e-08	2.2027138486338495e-06	3.507660216595746e-08	8.399145920764838e-08	2.202843087173264e-06	3.5078660194986756e-08	6.6573487844124124e-06	2.202591591791348e-06	3.507465531932102e-08	6.6565888453527155e-06	2.2023401799230167e-06	3.507065177310801e-08	6.655829165803079e-06	2.202088855100892e-06	3.506664961345583e-08	8.435674579057424e-08	2.202218118278278e-06	3.506870803552684e-08	6.655460402579737e-06	2.2019668596065078e-06	3.506470692757105e-08	8.435207246758413e-08	2.2020961249344806e-06	3.506676538321508e-08	6.655091790416961e-06	2.201844905228441e-06	3.5062764894942e-08	6.654332661153996e-06	2.201593757935654e-06	3.505876556164876e-08	8.433777989108664e-08	2.201723021478135e-06	3.506082398923846e-08	8.395367822570532e-08	2.2018522831250753e-06	3.5062882386943507e-08	8.434768337697002e-08	2.2019815693588457e-06	3.506494117641528e-08	8.435263602660618e-08	2.202110867748317e-06	3.506700015951856e-08	5.955048576730696e-06	2.2019028884979486e-06	3.5063688245550426e-08	8.434962199106136e-08	2.2020321954693823e-06	3.5065747364297786e-08	8.396546735880249e-08	2.202161497416362e-06	3.506780640297714e-08	8.397039776294717e-08	2.2022908062790935e-06	3.506986555158263e-08	8.436448220592544e-08	2.202420133310812e-06	3.507192498914739e-08	5.955884927688204e-06	2.202212114394175e-06	3.506861243990915e-08	5.955322419029227e-06	2.2020041225975654e-06	3.50653003239454e-08	6.654814204600846e-06	2.2017530870877814e-06	3.506130276937116e-08	8.434388355481413e-08	2.201882390727608e-06	3.506336183499015e-08	8.395975526336843e-08	2.2020116915292084e-06	3.506542085599764e-08	8.435379007847421e-08	2.2021410158919184e-06	3.506748025239273e-08	8.435874419140613e-08	2.2022703506105273e-06	3.5069539813565734e-08	8.436369870171203e-08	2.202399696033736e-06	3.507159954530153e-08	6.656010061497562e-06	2.2021487928672203e-06	3.50676041068013e-08	8.435904217140229e-08	2.2022781877157156e-06	3.506966462824078e-08	8.397484744511615e-08	2.20240758942895e-06	3.507172525845315e-08	6.656034314033351e-06	2.202156844089274e-06	3.5067732324151185e-08	8.397022059055958e-08	2.2022862411142317e-06	3.506979287591125e-08	6.655667795380455e-06	2.202035611730891e-06	3.506580179654958e-08	6.654910884753619e-06	2.2017852738051384e-06	3.5061815366612996e-08	6.654154940367279e-06	2.2015352534430273e-06	3.505783399341986e-08	5.953494149133235e-06	2.2013284515391297e-06	3.5054540836710485e-08	8.43276172871206e-08	2.2014580594341192e-06	3.505660474974694e-08	8.433258227529422e-08	2.201587683097642e-06	3.5058668913433974e-08	5.95363632077471e-06	2.201381071058076e-06	3.50553787769437e-08	8.432963312173063e-08	2.2015107348076876e-06	3.505744357910367e-08	8.394558430512687e-08	2.2016404023725743e-06	3.5059508442126416e-08	8.395052865957755e-08	2.2017700874594568e-06	3.506157358440017e-08	6.654110639839242e-06	2.2015207906464617e-06	3.505760372877936e-08	6.653357648033039e-06	2.2012717199151382e-06	3.505363747222311e-08	8.432544431424794e-08	2.201401512808844e-06	3.505570433153892e-08	6.652997603658196e-06	2.201152656166693e-06	3.505174148155686e-08	8.393193066739017e-08	2.2012824777126832e-06	3.5053808796574734e-08	5.9528123798844855e-06	2.2010766508380084e-06	3.50505311588739e-08	6.652016195349874e-06	2.2008279966269705e-06	3.504657152555429e-08	8.43084464689662e-08	2.2009578406566946e-06	3.5048639196371525e-08	8.392450224013013e-08	2.2010876790301005e-06	3.505070677711519e-08	8.431839427563621e-08	2.201217539380731e-06	3.505277470833578e-08	6.6524421078745086e-06	2.2009689400856195e-06	3.504881595141338e-08	5.9519647029549754e-06	2.2007632631016376e-06	3.5045540696253526e-08	8.430596666684235e-08	2.2008931192066406e-06	3.5047608558520785e-08	8.392203432962079e-08	2.2010229660833983e-06	3.5049676273813176e-08	8.392698549720453e-08	2.2011528178019988e-06	3.505174406652734e-08	8.432088954214616e-08	2.2012826888133726e-06	3.505381216685603e-08	8.432586457720504e-08	2.2014125659138757e-06	3.5055880364026955e-08	8.433083984732905e-08	2.201542445411978e-06	3.5057948598437696e-08	6.653423509880771e-06	2.2012935575522293e-06	3.505398522692855e-08	8.39373032969896e-08	2.2014233346537633e-06	3.505605182688622e-08	5.9531925816090795e-06	2.201217119436486e-06	3.5052767990469247e-08	6.652439395016196e-06	2.200967858613746e-06	3.504879868619811e-08	8.431380392563986e-08	2.201097539223139e-06	3.505086375211229e-08	8.392982873195775e-08	2.2012272006263726e-06	3.5052928511423174e-08	6.652469191268872e-06	2.2009776277445123e-06	3.504895423157303e-08	5.9519861204746895e-06	2.200770851521052e-06	3.504566145937297e-08	5.951426633122704e-06	2.200563937449889e-06	3.5042366494284966e-08	6.650463453391e-06	2.200313884524009e-06	3.5038384573407506e-08	8.389994690588998e-08	2.2004432811197365e-06	3.504044511570008e-08	8.390488088772258e-08	2.2005726703748827e-06	3.504250554107671e-08	8.429866476532457e-08	2.200702063328088e-06	3.504456602489987e-08	8.430362147469001e-08	2.2008314439563218e-06	3.5046626311650675e-08	8.391968181088749e-08	2.200960796748617e-06	3.5048686154484e-08	8.43135328799174e-08	2.2010901467451485e-06	3.505074595272069e-08	8.43184879382617e-08	2.201219483309639e-06	3.50528055376116e-08	8.393447801186173e-08	2.201348797303749e-06	3.505486476397445e-08	6.652833750028861e-06	2.2010978863551988e-06	3.5050869179119564e-08	8.431878427318229e-08	2.201227139757981e-06	3.5052927440894416e-08	8.432373563527712e-08	2.2013563842551902e-06	3.5054985560726934e-08	6.6528559335496265e-06	2.2011051236610665e-06	3.5050984405386636e-08	8.39301171340585e-08	2.2012342684235508e-06	3.5053040936454714e-08	8.393504151097581e-08	2.201363409275673e-06	3.505509740714779e-08	6.6528767232399075e-06	2.2011119757137247e-06	3.5051093511518995e-08	8.393037830023872e-08	2.201241107264928e-06	3.505314983700924e-08	5.952695619036734e-06	2.201032745294456e-06	3.504983182028963e-08	6.6518769589795354e-06	2.2007811249728994e-06	3.5045824939601127e-08	6.651116201897133e-06	2.2005293824511336e-06	3.5041816116073145e-08	5.950770358524349e-06	2.2003207679064053e-06	3.503849408239874e-08	8.428901437871819e-08	2.200449760188951e-06	3.504054818995084e-08	8.429395575591456e-08	2.2005787638907224e-06	3.5042602480249527e-08	8.42988975733554e-08	2.200707781687555e-06	3.504465699562719e-08	8.430383993350556e-08	2.2008368155802307e-06	3.504671176779053e-08	6.651284785872195e-06	2.200585235284622e-06	3.504270554462771e-08	8.391029312119127e-08	2.200714290851251e-06	3.5044760661314915e-08	6.6509146198251294e-06	2.2004627598661306e-06	3.5040755213825256e-08	8.390562306874243e-08	2.2005917999127743e-06	3.5042810080810726e-08	8.391054348647517e-08	2.200720841249785e-06	3.5044864967901905e-08	8.430434030464706e-08	2.2008498966545616e-06	3.5046920079061966e-08	6.651324324171323e-06	2.200598278071176e-06	3.504291323813817e-08	5.9509570511501345e-06	2.2003898481835386e-06	3.503959414862318e-08	8.429166080345594e-08	2.200518903802441e-06	3.5041649265580465e-08	8.429660462090041e-08	2.2006479714604465e-06	3.504370457443833e-08	8.391268542226793e-08	2.2007770405224947e-06	3.5045759906174794e-08	8.430649323230815e-08	2.2009061394011263e-06	3.504781571345275e-08	5.951789958898941e-06	2.200697885090108e-06	3.504449942484703e-08	8.391458874934099e-08	2.200827006902486e-06	3.5046555596070574e-08	6.651256060464782e-06	2.2005758084193335e-06	3.504255545285955e-08	8.390993393403221e-08	2.200704966490236e-06	3.5044612202550025e-08	8.391485886029013e-08	2.200834142765766e-06	3.504666924255855e-08	6.651278200208074e-06	2.200583211324502e-06	3.504267335617397e-08	5.950917678492087e-06	2.2003755007392156e-06	3.50393657253438e-08	8.390229620178413e-08	2.200504749310187e-06	3.504142391537487e-08	6.65028336194149e-06	2.2002541242289364e-06	3.503743290154391e-08	8.389766809092647e-08	2.2003834007340685e-06	3.503949153677864e-08	8.390259753455933e-08	2.2005126921357034e-06	3.504155040926504e-08	6.650307813813707e-06	2.200262267109209e-06	3.503756258405731e-08	8.389797868530859e-08	2.200391600469489e-06	3.5039622125143314e-08	8.42917284778648e-08	2.2005209634522185e-06	3.5041682137980014e-08	6.6503333593380094e-06	2.2002707880285317e-06	3.503769828946084e-08	6.649577709997104e-06	2.20002083380535e-06	3.503371796394768e-08	8.388877280345683e-08	2.2001502716832077e-06	3.503577916983605e-08	6.64921399076278e-06	2.1999005571789714e-06	3.50318026608089e-08	8.388418664387073e-08	2.2000300437946473e-06	3.5033864642297425e-08	8.388912410026519e-08	2.2001595477436602e-06	3.5035926900041036e-08	6.649242552118409e-06	2.199910069988167e-06	3.503195416019256e-08	8.427328257285874e-08	2.200039632070157e-06	3.503401734349957e-08	5.949450233570352e-06	2.1998332835104663e-06	3.5030731403715644e-08	6.648257254505758e-06	2.1995841717297065e-06	3.502676448996586e-08	5.948219017322367e-06	2.1993781046815073e-06	3.5023483030739124e-08	8.386426534943363e-08	2.1995077362269785e-06	3.502554731964597e-08	5.948012565462466e-06	2.19930181002727e-06	3.5022268103535465e-08	8.38613562184628e-08	2.1994314757909407e-06	3.502433293746277e-08	5.9478066030245305e-06	2.199225704374949e-06	3.5021056187094845e-08	6.646422237768374e-06	2.1989772171570237e-06	3.501709921839555e-08	8.384897928415114e-08	2.1991069376929436e-06	3.5019164924054265e-08	5.946929380474381e-06	2.198901420243826e-06	3.501589221459831e-08	8.423464397243431e-08	2.1990311734963917e-06	3.501795844061935e-08	8.423961450948992e-08	2.199160937230278e-06	3.5020024833580734e-08	6.646226918963047e-06	2.1989126607178503e-06	3.501607121657062e-08	6.645476631061923e-06	2.1986644329472826e-06	3.501211837192052e-08	8.422556555784285e-08	2.198794192766487e-06	3.5014184701175823e-08	8.384200042298927e-08	2.198923942585472e-06	3.5016250870677516e-08	6.645510511541731e-06	2.198675611745056e-06	3.501229637874977e-08	8.3837478777506e-08	2.198805323415345e-06	3.5014361939848294e-08	8.384242478657782e-08	2.1989350317651756e-06	3.501642744750192e-08	8.423593146957908e-08	2.1990647486305773e-06	3.5018493090546225e-08	6.6459354965490436e-06	2.1988161480366204e-06	3.5014534299639894e-08	8.38428374398256e-08	2.1989457962513828e-06	3.501659884941369e-08	8.423634372532607e-08	2.199075452218429e-06	3.5018663522521323e-08	8.385272489699849e-08	2.1992050911705844e-06	3.5020727924907914e-08	8.385766812219838e-08	2.199334727957073e-06	3.502279229331515e-08	8.425124269360895e-08	2.199464377185716e-06	3.5024856860281063e-08	8.386755488203892e-08	2.199594013566746e-06	3.5026921222712336e-08	8.387249801129275e-08	2.1997236484471564e-06	3.502898556086852e-08	6.6479257673651765e-06	2.1994745162601744e-06	3.5025018301002644e-08	8.425659749933145e-08	2.1996040878223773e-06	3.5027081628876365e-08	8.426156104919942e-08	2.199733647933844e-06	3.5029144773999896e-08	6.64795516317692e-06	2.199484136731152e-06	3.50251714760669e-08	8.386830804957751e-08	2.199613596784085e-06	3.5027233028232725e-08	5.94829705216292e-06	2.1994067510588134e-06	3.502393914583981e-08	6.646965928746771e-06	2.1991566787433475e-06	3.5019956909641954e-08	8.38558215417921e-08	2.199285957146138e-06	3.502201556821373e-08	8.386075101020341e-08	2.1994152218608965e-06	3.5024074008855214e-08	8.425432560439693e-08	2.1995444865409496e-06	3.5026132449174856e-08	8.425927739010043e-08	2.199673739735501e-06	3.502819070691337e-08	5.9484582231759724e-06	2.199466114060864e-06	3.502488440559694e-08	8.425627499874974e-08	2.199595280984286e-06	3.502694128918957e-08	8.387254557956831e-08	2.1997244219385996e-06	3.502899775913707e-08	8.387746980956499e-08	2.199853550243478e-06	3.503105402781123e-08	6.648313984125427e-06	2.199602406848088e-06	3.502705473948916e-08	5.948264174723534e-06	2.1993941848175826e-06	3.5023738944709854e-08	5.947700801236968e-06	2.1991858307269975e-06	3.5020421048705656e-08	6.646294944649191e-06	2.198934274047845e-06	3.501641518518715e-08	8.38473404455579e-08	2.1990631646379327e-06	3.501846767098694e-08	8.385225514326968e-08	2.1991920542275213e-06	3.5020520141106007e-08	8.424577601339512e-08	2.1993209565746844e-06	3.5022572814638924e-08	8.386208495243844e-08	2.1994498473195704e-06	3.5024625303655145e-08	5.947850760336143e-06	2.1992412010864837e-06	3.502130276304209e-08	6.646461830184583e-06	2.1989894402413085e-06	3.501729365519322e-08	6.645700977592644e-06	2.1987377120337337e-06	3.5013285068631624e-08	8.422837121403263e-08	2.1988665678468095e-06	3.501533700280572e-08	6.645329736686903e-06	2.1986149009768203e-06	3.501132939607303e-08	6.644569365739674e-06	2.1983633624945235e-06	3.500732383710602e-08	8.382557106780913e-08	2.198492232569063e-06	3.5009375999982186e-08	6.644199009464614e-06	2.1982408811367043e-06	3.500537342239962e-08	8.382090080664077e-08	2.198369791162561e-06	3.5007426221760777e-08	8.382581627210069e-08	2.198498717402335e-06	3.5009479279653383e-08	6.64421904767454e-06	2.1982475619529015e-06	3.5005479821513445e-08	8.382115563891663e-08	2.198376521807228e-06	3.5007533414221516e-08	5.944949313385973e-06	2.1981685490910956e-06	3.500422160688664e-08	6.6432216908664875e-06	2.1979176212530274e-06	3.5000225769215704e-08	8.419695584475241e-08	2.1980466177306307e-06	3.500227994416348e-08	8.381349359159514e-08	2.1981756129229432e-06	3.500433409891653e-08	8.420683890708813e-08	2.198304631894734e-06	3.500638863223149e-08	8.421178132643722e-08	2.1984336603126654e-06	3.5008443315558945e-08	8.382825190652235e-08	2.198562684886016e-06	3.501049793754423e-08	6.644413237275069e-06	2.1983118903155265e-06	3.500650422741121e-08	8.421205945461275e-08	2.1984409717101995e-06	3.5008559757010326e-08	8.42170042667038e-08	2.1985700731445167e-06	3.5010615605635844e-08	6.644436027507946e-06	2.19831947204545e-06	3.500662497128726e-08	8.382389797517662e-08	2.1984485712792614e-06	3.5008680781605075e-08	8.421729549339079e-08	2.1985776921818236e-06	3.5010736937631304e-08	6.64445939021697e-06	2.1983272441120543e-06	3.500674874731273e-08	8.421264781571355e-08	2.198456417280579e-06	3.500880573824341e-08	5.945166909587522e-06	2.198249218240105e-06	3.500550625860193e-08	8.420965892420165e-08	2.198378454123815e-06	3.50075642483514e-08	6.643858233575512e-06	2.1981284591553706e-06	3.500358326845173e-08	8.381661476440264e-08	2.1982577067810684e-06	3.5005641442948975e-08	8.420998422279257e-08	2.198386976531801e-06	3.5007699969301635e-08	6.643884271926499e-06	2.1981370911635194e-06	3.500372073424613e-08	5.9443041948030785e-06	2.197930318394888e-06	3.500042803932782e-08	6.642504945144967e-06	2.197680844713046e-06	3.499645536837862e-08	8.41878862486955e-08	2.197810221292192e-06	3.4998515599262306e-08	6.642142648287209e-06	2.1975610661969567e-06	3.499454800263957e-08	6.641390176370187e-06	2.197312173108454e-06	3.49905845770576e-08	8.417376353447486e-08	2.19744166486115e-06	3.499264664132657e-08	8.379042715719239e-08	2.1975711626782063e-06	3.4994708801747075e-08	6.641421383305931e-06	2.197322587502409e-06	3.499075043889073e-08	6.640670644347789e-06	2.197074269610769e-06	3.498679617275074e-08	8.37764182340803e-08	2.1972038770840734e-06	3.498886007968197e-08	6.640312461720911e-06	2.196955845120808e-06	3.4984910366842257e-08	5.941112840867582e-06	2.1967508033665114e-06	3.498164523790399e-08	8.376408432778553e-08	2.19688050341906e-06	3.498371061805557e-08	6.639335896293897e-06	2.196632834170426e-06	3.4979766673355893e-08	6.638587569140618e-06	2.1963852700001156e-06	3.497582440005529e-08	8.375014629258648e-08	2.19651499650559e-06	3.497789020002044e-08	8.414322605842002e-08	2.1966447443443002e-06	3.497995633936273e-08	6.638623672498217e-06	2.196397232871868e-06	3.497601490318405e-08	8.37506024499958e-08	2.196526971620078e-06	3.497808089768113e-08	8.414368479415312e-08	2.196656728228221e-06	3.4980147175805933e-08	8.376049723488169e-08	2.196786475482962e-06	3.498221330464358e-08	8.376544460732894e-08	2.196916226365507e-06	3.498427949131105e-08	6.6394439580142224e-06	2.196668601769823e-06	3.498033624735621e-08	8.376094993769559e-08	2.1967983217951785e-06	3.4982401941701684e-08	6.639087375831775e-06	2.196550598870433e-06	3.4978457130646707e-08	6.638338494547868e-06	2.1963028065430043e-06	3.497451121298285e-08	6.6375892940367995e-06	2.196054888949041e-06	3.4970563296719154e-08	6.63683961931455e-06	2.195806804106693e-06	3.496661271507059e-08	6.63608940384498e-06	2.195558538871353e-06	3.496265926020805e-08	8.371862186918712e-08	2.1956879790593204e-06	3.496472049638433e-08	5.937682715980548e-06	2.1954822731668146e-06	3.496144476710968e-08	6.635107422936591e-06	2.1952334957148456e-06	3.495748315111344e-08	8.409413417465831e-08	2.195362778512035e-06	3.495954187981058e-08	8.409908665493208e-08	2.195492048349298e-06	3.496160040220204e-08	6.63513596094073e-06	2.1952428057347396e-06	3.4957631376838155e-08	8.409449063824452e-08	2.1953719642778265e-06	3.4959688126344907e-08	8.371150716465438e-08	2.195501098396806e-06	3.496174448788926e-08	6.63516241352904e-06	2.1952514557128644e-06	3.4957769097330674e-08	8.409482182059886e-08	2.195380520133896e-06	3.4959824349405306e-08	8.409976593554234e-08	2.195509578779181e-06	3.4961879510509725e-08	6.635187357893979e-06	2.19525963354121e-06	3.495789930456297e-08	6.634431580831211e-06	2.195009536889132e-06	3.495391668788834e-08	6.633675355473787e-06	2.194759287005489e-06	3.494993163043442e-08	6.632918646161566e-06	2.194508872166959e-06	3.494594394572946e-08	8.40663748620985e-08	2.1946376739946465e-06	3.494799501694202e-08	5.934838577852223e-06	2.194430042308303e-06	3.494468862568616e-08	8.406335500648494e-08	2.1945587908340597e-06	3.494673884881575e-08	6.632311934782764e-06	2.194308045272144e-06	3.494274590382664e-08	5.933946817089805e-06	2.1941002589679416e-06	3.493943705632517e-08	8.405072172057881e-08	2.1942289449966906e-06	3.494148628553129e-08	6.63131489776101e-06	2.1939781589333882e-06	3.493749270209692e-08	5.933054753856823e-06	2.19377043411551e-06	3.4934184841037734e-08	8.403808692259703e-08	2.1938991252561897e-06	3.493623415415784e-08	6.630318453429636e-06	2.1936485374443766e-06	3.493224373269531e-08	6.629561293016214e-06	2.193398040928825e-06	3.4928254762677666e-08	6.628804349871366e-06	2.1931476087161144e-06	3.4924266815652594e-08	8.401422809121603e-08	2.1932763109004897e-06	3.4926316303824815e-08	8.363159749605607e-08	2.1934050080059686e-06	3.4928365710810615e-08	6.628825674961898e-06	2.1931547039114724e-06	3.492437981094419e-08	8.36269605647195e-08	2.1932834390137935e-06	3.492642982476011e-08	8.363186936372802e-08	2.19341218629971e-06	3.492848003191303e-08	6.628847881660335e-06	2.1931621229323944e-06	3.492449796908992e-08	6.6280926466008e-06	2.192912323404351e-06	3.4920520109920225e-08	8.361771854588448e-08	2.1930411803583804e-06	3.492257206625738e-08	6.627727693659632e-06	2.192791642229176e-06	3.491859836512709e-08	5.929848138626546e-06	2.1925850762138297e-06	3.4915308956686396e-08	8.360524048391925e-08	2.192713974432479e-06	3.49173615662151e-08	6.626739205930468e-06	2.1924646168553167e-06	3.491339073408439e-08	6.625985900488379e-06	2.1922154322419677e-06	3.490942266242498e-08	5.928290605237809e-06	2.1920092852074393e-06	3.490613993401302e-08	8.397062221606725e-08	2.192138284992325e-06	3.490819416388411e-08	8.358820411444735e-08	2.192267292545515e-06	3.4910248517653054e-08	8.398050588712313e-08	2.1923963275878467e-06	3.4912303307673736e-08	6.625780343733503e-06	2.192147513952642e-06	3.490834113439871e-08	8.358855610647804e-08	2.192276541166077e-06	3.491039579965537e-08	6.625418556091367e-06	2.192027841984619e-06	3.49064354522994e-08	6.6246669623875486e-06	2.191779159753662e-06	3.490247536855195e-08	6.623915504814731e-06	2.1915305620233754e-06	3.4898516637641114e-08	8.356503127810837e-08	2.191659595653746e-06	3.4900571405216533e-08	8.395722664716727e-08	2.1917886628895227e-06	3.4902626709565335e-08	5.927137546020657e-06	2.1915830942452616e-06	3.489935319247887e-08	6.623323724110137e-06	2.1913348780966496e-06	3.489540053624127e-08	6.622573453950174e-06	2.1910866016838407e-06	3.489144690893602e-08	8.393527674641798e-08	2.1912156604369927e-06	3.489350207146266e-08	6.622212928149733e-06	2.1909672905501026e-06	3.488954696234986e-08	6.621462579583676e-06	2.1907190981880723e-06	3.488559469229475e-08	6.620712937899123e-06	2.1904711528991255e-06	3.488164635926679e-08	5.923575425384276e-06	2.1902661044773326e-06	3.4878381122653887e-08	8.390384555324665e-08	2.19039526015325e-06	3.488043783400668e-08	8.35217414223104e-08	2.190524410516054e-06	3.4882494458623765e-08	8.391374066024973e-08	2.1906535813256775e-06	3.488455140905422e-08	6.620515372301972e-06	2.190405819675875e-06	3.488060598261255e-08	8.352214409048548e-08	2.1905349367851175e-06	3.488266207331192e-08	8.352706744531609e-08	2.1906640342499537e-06	3.488471784905926e-08	8.353199003726805e-08	2.1907931186822652e-06	3.488677341912323e-08	8.392403421059762e-08	2.190922222913521e-06	3.488882930949719e-08	8.354183494881124e-08	2.1910513425217515e-06	3.489088544980009e-08	6.621717445508454e-06	2.190803567268932e-06	3.488693982690213e-08	6.620968665324293e-06	2.1905558095120915e-06	3.488299446163744e-08	6.620219519479319e-06	2.190307878518538e-06	3.487904632857728e-08	6.619469736289252e-06	2.190059732411264e-06	3.4875094768480776e-08	8.350894733604774e-08	2.190188709830084e-06	3.487714863429873e-08	8.351386533906177e-08	2.190317676626659e-06	3.487920233159285e-08	6.6194988048350095e-06	2.1900693000480145e-06	3.4875247114722337e-08	8.389630624372352e-08	2.1901982631447803e-06	3.487730075750345e-08	8.35142295164998e-08	2.190327224898514e-06	3.4879354379803364e-08	8.390618669652611e-08	2.190456212388798e-06	3.488140841228947e-08	8.352406533123097e-08	2.1905851977860324e-06	3.4883462410813306e-08	8.352898365577584e-08	2.1907141888533123e-06	3.488551649839646e-08	8.392101034133993e-08	2.1908431930806157e-06	3.488757079428109e-08	6.621086536654876e-06	2.190594525641518e-06	3.488361092932272e-08	8.39164262831189e-08	2.1907234285690765e-06	3.4885663609451224e-08	6.620723703669144e-06	2.1904743219617453e-06	3.4881696743318623e-08	8.391182149705504e-08	2.1906030706408085e-06	3.488374696202772e-08	8.352966500922264e-08	2.1907317850710907e-06	3.488579663808701e-08	5.924277558988595e-06	2.1905252276207385e-06	3.48825073670976e-08	6.620124621816674e-06	2.190276209621329e-06	3.487854196437487e-08	8.35172014414741e-08	2.1904050614447214e-06	3.488059384257724e-08	6.619762371524633e-06	2.190156485868234e-06	3.4876635474763424e-08	8.35126363655813e-08	2.1902854054873543e-06	3.487868842684859e-08	5.923071666078446e-06	2.1900795707349025e-06	3.487541065166481e-08	8.389669958629448e-08	2.1902084580548473e-06	3.487746308543947e-08	8.390163695323617e-08	2.1903373425697387e-06	3.4879515474283486e-08	5.923211753443373e-06	2.1901312737928223e-06	3.48762339703138e-08	6.618934528412433e-06	2.1898824766119237e-06	3.487227206349154e-08	6.618183151164658e-06	2.189633986825493e-06	3.486831506522827e-08	5.92131078245484e-06	2.189428658919788e-06	3.486504539622191e-08	8.387176485402376e-08	2.189557702657108e-06	3.486710033056752e-08	6.617203767431759e-06	2.189310318140113e-06	3.486316094697438e-08	5.920437146968108e-06	2.189105936300259e-06	3.4859906334268323e-08	8.385940236041134e-08	2.189235188653828e-06	3.4861964586074127e-08	8.386435372911325e-08	2.1893644537004466e-06	3.486402303822843e-08	8.348243593976332e-08	2.1894937095953163e-06	3.4866081342442026e-08	8.387425707980081e-08	2.1896229732289293e-06	3.4868139767812364e-08	5.921282538621375e-06	2.1894184331544946e-06	3.486488260317736e-08	5.920729038302584e-06	2.189213701249528e-06	3.4861622383694156e-08	6.616163759077379e-06	2.1889660902129963e-06	3.48576793451369e-08	8.385404507821886e-08	2.189095130709014e-06	3.4859734216644204e-08	5.919853877711127e-06	2.188889966568933e-06	3.485646711553969e-08	8.385112885020173e-08	2.18901893647052e-06	3.4858520863415233e-08	8.346926076770802e-08	2.1891478836105973e-06	3.486057424772466e-08	6.615963350428531e-06	2.1888995790832703e-06	3.4856620158836906e-08	6.615212218268126e-06	2.1886509657754072e-06	3.4852661153108745e-08	8.38419730424155e-08	2.188779701774774e-06	3.485471117332093e-08	6.614849208930066e-06	2.1885307855816047e-06	3.485074735363294e-08	6.614096621699224e-06	2.188281760409851e-06	3.484678180203693e-08	8.382782945980665e-08	2.1884103760917464e-06	3.4848829909206865e-08	6.613732311330123e-06	2.1881611771038405e-06	3.484486158953838e-08	6.612978845766188e-06	2.1879118400354585e-06	3.4840891068916244e-08	8.381365856707533e-08	2.1880403401355776e-06	3.484293733546831e-08	8.381858108265376e-08	2.1881688329778094e-06	3.484498348614233e-08	8.382350331963827e-08	2.1882973185194172e-06	3.484702952056935e-08	8.344174420763682e-08	2.1884257845776036e-06	3.4849075244858105e-08	5.918040411310972e-06	2.188218858306261e-06	3.484578008481459e-08	6.61315210990655e-06	2.187969013245654e-06	3.484180148096059e-08	5.916805061452816e-06	2.1877620833081047e-06	3.483850627818993e-08	8.342133513661714e-08	2.1878904790511702e-06	3.484055088802302e-08	8.342623098352505e-08	2.188018891753636e-06	3.4842595768406846e-08	6.612548406606157e-06	2.1877694027731334e-06	3.4838622854581953e-08	5.916266136882181e-06	2.187562997078126e-06	3.483533601210599e-08	6.611171786201555e-06	2.1873141175033244e-06	3.483137280580366e-08	8.379076137040808e-08	2.1874427352101647e-06	3.483342095262841e-08	8.340915836795268e-08	2.1875713629826367e-06	3.4835469259164766e-08	8.380061587373872e-08	2.187700025267423e-06	3.483751811508833e-08	6.611586762066087e-06	2.1874515144793164e-06	3.483356077458239e-08	6.610835968556989e-06	2.187203125093087e-06	3.4829605360252765e-08	5.914736258215385e-06	2.1869975247782898e-06	3.482633132898664e-08	5.914180377743495e-06	2.186791999855818e-06	3.4823058499353403e-08	8.338434551612097e-08	2.1869207020974466e-06	3.482510798879241e-08	8.377569087654647e-08	2.187049423290934e-06	3.482715777899092e-08	8.378062188291217e-08	2.187178152071883e-06	3.482920769043354e-08	8.339906986298647e-08	2.187306882161673e-06	3.4831257624337293e-08	8.379048451562873e-08	2.1874356429045e-06	3.483330804726354e-08	8.340888822665751e-08	2.1875644047848934e-06	3.483535848718754e-08	5.915713497600264e-06	2.187358866488593e-06	3.483208543455056e-08	6.610556441982808e-06	2.187110681518875e-06	3.4828133278391154e-08	6.609806831795037e-06	2.1868627483189076e-06	3.482418513823877e-08	8.377347090783255e-08	2.186991569243189e-06	3.482623652077867e-08	8.37784057514189e-08	2.187120395638436e-06	3.482828798581681e-08	6.609835985858459e-06	2.186872287357571e-06	3.4824337022389985e-08	5.913841673833895e-06	2.1866666681294363e-06	3.482106267326463e-08	8.376595957630727e-08	2.1867953152639296e-06	3.482311128063964e-08	6.608853269274213e-06	2.1865471747135155e-06	3.481915984763584e-08	5.912963299827972e-06	2.1863421197780825e-06	3.481589452180141e-08	8.336719137872937e-08	2.186470953311726e-06	3.481794610758477e-08	8.337210394412284e-08	2.1865998095302176e-06	3.481999805179496e-08	6.6082635375184435e-06	2.1863521653280024e-06	3.481605448744371e-08	8.336757453447235e-08	2.18648094688229e-06	3.4818105234529055e-08	8.337248509263502e-08	2.186609715576624e-06	3.482015577660291e-08	8.337739515567458e-08	2.1867384712314467e-06	3.482220611099913e-08	8.376871033940885e-08	2.1868672263093933e-06	3.482425643614806e-08	6.60907100143128e-06	2.1866192017610037e-06	3.482030682867215e-08	6.608321852728287e-06	2.1863714368963397e-06	3.4816361371744845e-08	6.607573604673221e-06	2.1861239560239323e-06	3.4812420435268416e-08	8.374516980974529e-08	2.186252820649345e-06	3.481447251221506e-08	8.336378651054646e-08	2.186381692719385e-06	3.481652470847521e-08	8.336870053226766e-08	2.1865105814872835e-06	3.4818577169685134e-08	8.337361519651136e-08	2.1866394775715223e-06	3.4820629745060354e-08	8.376491826677091e-08	2.186768387518684e-06	3.482268253976794e-08	8.37698565074587e-08	2.1868973022273906e-06	3.482473541133202e-08	8.338836123354922e-08	2.187026221430764e-06	3.4826788357598904e-08	8.339327703481332e-08	2.187155172020265e-06	3.482884180708327e-08	8.378467329146082e-08	2.187284173863558e-06	3.48308960743374e-08	6.6103326107604e-06	2.1870367887043863e-06	3.482695663249964e-08	5.914287663623253e-06	2.1868316891419386e-06	3.4823690545077496e-08	8.3772281508048e-08	2.1869604599967327e-06	3.482574111639866e-08	8.339076953088271e-08	2.1870892074960353e-06	3.4827791321901526e-08	8.378214635506577e-08	2.1872179784478494e-06	3.482984190593433e-08	5.9147777929014536e-06	2.187013078260408e-06	3.4826579064123014e-08	5.914224979359918e-06	2.186808958964292e-06	3.4823328665937984e-08	8.377141084622416e-08	2.1869381660257514e-06	3.482538620802178e-08	1.4944241080796291e-05	560.3246669689673	561.4051455275676	7041.282570240481
245	203.61746184957303	1809.7189418608336	8.741943280341582	0.14120606257942558	0.5637638344374126	0.001691393455967914	0.0003514924710159527	0.0014030573664739019	0.2881324552787301	0.003451704432933097	0.0	1.2455844719552456	9998.461076818528	0.03094424557324284	0.0	4.245744800718651	0.005696231533197558	4.636070615960305	0.0	4.673836994235643e-06	0.0	0.03174464950821349	10.462330360813308	8.314920771740004	0.007287774322227786	0.017263962776806956	117.78779932790457	2338.6216259857674	0.0	7.821057234737579	96.49788219445276	0.0	0.002475548897545339	0.0	3.61835161266475	0.002891199076727404	0.010431709289943835	3.2974448801028275	0.0	0.20328929421457773	0.04547562539121638	1.47825315570099	0.33068964861554384	3.065886814249333	0.02962501045902723	0.44678045144560513	0.0	7.702202874471905e-06	0.0	0.24678560200936653	0.0	2.153209714245714	7.459846819006733e-08	0.0011483095601290858	0.0036106750657145044	3.848863153152312e-06	0.0	0.05472154004438257	0.00018196652275404192	7.738929487988588e-05	0.000256270650808293	21044.870279396277	29.717670135049605	0.002658472854409741	0.0	0.03643296406079644	0.10287227774497633	0.018036285340667833	0.12211218231255684	0.0	0.19071120481782333	0.0	1.9011513718655688e-06	0.0	0.6613116144499924	0.0001654170862948868	15.999256091579896	0.0	2.8641460745172765e-08	0.0	1.3153761928856863e-05	2.016855707627249e-05	4.4553759415210656e-10	6.47649165412582e-06	9.757141016980818e-07	2.900940903445738e-10	0.15871947312276113	0.0442181898442711	2.273162818154979e-10	2.286354685146364e-10	6.682081039775033e-14	5.749835057862719e-05	7.285367452754348e-09	7.947972753325576e-07	1.0666482856422759e-12	0.6139675866080835	0.0	4.019904411015635e-05	0.008032421062957686	0.002590790700904502	3.689030078128799e-08	1.844513567153436e-08	0.0003264198376893291	2.135129896184019e-08	4.270256062888475e-06	1.377381650124763e-06	0.8999660888204426	0.0003545405918404743	0.9774976182946276	6.908881108738794	0.0	0.0	3.5201869265516693e-07	0.0	1.4906212338798348e-07	3.115306416591086	0.0	178.50151114103414	98.16525229127097	0.00013055977039803305	8.110703928398472e-05	0.0	2.3921710084936696e-07	1.1355096479713728e-07	1.488778251931488e-07	4.538259740434148e-06	1.179576406225433e-10	0.0	0.00033142892723746496	1.1378969446722418e-05	2.8525418492450225e-10	8.709609101865467e-09	0.4393856953891923	5.936879473179579e-07	5.170307592755046e-11	1.0885297533723618e-05	8.839309493368001e-05	3.427412132768093e-09	9.60240025341983e-07	0.0	3.999913532245623e-06	7.459846819006733e-08	4.600360400431152e-07	7.459841431425944e-08	6.922631598150787e-12	2.878971600107698e-09	9.293564207105082e-06	2.9713769912659265e-09	0.00013034337698782065	0.4213124073477449	0.000134769849505782	2.1752277741552466e-09	3.9799329189798137e-13	4.727377851998533e-08	7.415290588003043e-06	2.5796205308732264e-10	4.709851259335653e-10	1.4838363492323082e-07	2.1828818798594343e-10	1.486362243973671e-07	1.241809352930421e-05	7.612441393535112e-05	6.408403493275797e-05	1.2672563582412287e-10	3.623301573510006e-11	2.010823249006129e-11	1.237857949576243e-10	117.43098739394189	133.88462076248751	0.00019929684392113478	4.1858252215649333e-07	1.9638537867796043e-06	0.0	0.0009946490700362515	1.9192047304251274e-05	0.8986755608206232	5.315810150800714e-07	1.2443751277450523e-06	2.143811452179459e-10	2.1089678386808768e-09	1.0869253049754458e-07	8.793439005971653e-12	7.558892543859295e-05	3.142112002731452e-05	2.175512027680806e-08	0.49410158052113207	0.0	2.906947506338926e-05	0.0	0.0	0.0	0.0	0.0	3.0273192937511784	3.336842091480829e-07	3.61652627437293e-11	4.854694761478165e-10	2.4790294548081013e-08	3.927383034054502e-12	2.031745275405577e-05	1.5571734718460998e-05	3.395342544508496e-09	0.3954621939760315	0.0	1.5981037010724866e-05	0.0	0.0	0.0	0.0	0.0	3.145138543421275	257.32707040106686	7.755317917924308	0.00012801051018040206	2.891280190331595e-07	1.266205400994196e-06	0.0	0.0013999670677836006	2.7012790025546194e-05	0.028367265081494328	7.48071811050783e-07	8.560884610364433e-07	3.0150955992966966e-09	6.474972516620122e-08	3.3370781238852334e-06	2.6996983956248014e-10	5.20552536197658e-05	1.8819890354794483e-05	3.0479892363031326e-07	0.45209866825567113	0.0	0.0006341776958597426	0.0	0.0	0.0	0.0	0.0	3.076887888755524	74.67589242204414	183.0487219664074	0.00024099235058214034	3.4295286260583056e-07	2.371954026178147e-06	0.0	0.0007648396960776339	1.4757806447412052e-05	1.4988791081753616	4.0876319680077284e-07	1.0162856568689435e-06	1.269074942902439e-10	7.948171081697922e-10	4.096358803895334e-08	3.3138376317254822e-12	6.178352021711117e-05	3.432371333681204e-05	1.2893540930079603e-08	0.46059537440859527	0.0	1.4245843294007316e-05	0.0	3.689030078128799e-08	1.844513567153436e-08	1.844513567153436e-08	3.689025662397489e-08	2.9778924660321406	173.5891001215455	58.97333284775493	0.0001842272768759301	6.068572255358899e-07	1.8181338202139924e-06	0.0	0.0013591367103787594	2.62249472377072e-05	0.34828059680537615	7.263617059495267e-07	1.8146493223288859e-06	7.456715099767123e-10	1.082703996602246e-08	5.580058650963632e-07	4.5145062817842894e-11	0.00011006839474970393	3.4134686058343784e-05	7.555340092630714e-08	0.555558357330649	0.0	0.00010922304467278562	0.0	0.0	0.0	0.0	0.0	2.9538332799895892	243.95715277192605	33.68866959991986	0.0001039887010864735	1.699946531870097e-07	1.028223084161019e-06	0.0	0.0010781680451976887	2.080357551212411e-05	0.11875023177938583	5.762073522287077e-07	5.014936804886766e-07	3.429536282310085e-10	6.984867453551183e-09	3.599868914297428e-07	2.912538536289304e-11	3.052217276981654e-05	1.3607781235318707e-05	3.468217092614976e-08	0.413704390833233	0.0	8.883004548581272e-05	0.0	0.0	0.0	0.0	0.0	3.1232902038478287	146.0744641309794	118.20498911137518	0.00016719611298500117	2.974392068267924e-07	1.6488202601706615e-06	0.0	0.0010379757983224871	2.0028050285886168e-05	0.6686936927073314	5.547368287098224e-07	8.809232462050663e-07	1.7139739043892292e-10	2.0957644785339484e-09	1.0801194755356346e-07	8.738594171196823e-12	5.3561888064649275e-05	2.403585608334961e-05	1.7379528292056185e-08	0.4547798075248335	0.0	2.768282639573589e-05	0.0	0.0	0.0	0.0	0.0	3.074281952169494	183.5445481123925	64.7471470827065	0.0001599714003116778	4.6109026688223947e-07	1.5791802337914966e-06	0.0	0.0012478735899203108	2.407809240898754e-05	0.33845329037050254	6.669040486997421e-07	1.3725360498923185e-06	5.046676309823849e-10	7.745852998120568e-09	3.9920703370251824e-07	3.229784616391213e-11	8.334658694635743e-05	2.6901639129354515e-05	5.112032106066063e-08	0.5078250377508742	0.0	8.510794411120674e-05	0.0	0.0	0.0	0.0	0.0	3.0108566198129934	213.97736174362888	57.494186979871714	0.00012310606630495303	2.2198526238710455e-07	1.2162632185799775e-06	0.0	0.0011195256191628522	2.1601580978733616e-05	0.23867602194646642	5.983153791435303e-07	6.559266569607353e-07	2.638893551356601e-10	4.7179447618042414e-09	2.431540753773121e-07	1.9672718087055832e-11	3.990505532436101e-05	1.6872377471392404e-05	2.670843793488898e-08	0.4305253531402008	0.0	5.778294192218263e-05	0.0	0.0	0.0	0.0	0.0	3.10324575886426	228.91387684229846	13.534538804992078	0.00018071461517817913	5.166468752639057e-07	1.7861475853033556e-06	0.0	0.0017581346745261842	3.392373939909484e-05	0.06789411049513826	9.395004589238004e-07	1.540568780469179e-06	3.1923162931128368e-09	6.103301907580125e-08	3.145527286759697e-06	2.544776378004664e-10	9.35097305074139e-05	3.129090992233428e-05	3.2296484098369267e-07	0.5259745209697065	0.0	0.0004759895279406599	0.0	0.0	0.0	0.0	0.0	2.9887922074484847	194.09326441616744	74.07253466515407	0.00013564309062417504	2.5415749663712936e-07	1.3394034919946366e-06	0.0	0.0011189093286106907	2.158968864904752e-05	0.3386558968096132	5.97987870148657e-07	7.517364875050663e-07	2.3467306558115836e-10	3.807777436451324e-09	1.9624581449892634e-07	1.587744111305217e-11	4.572241751298857e-05	1.9071311190318086e-05	2.3764354272784966e-08	0.4408954746604241	0.0	4.666073816471011e-05	0.0	0.0	0.0	0.0	0.0	3.0908688025558804	206.9314143162942	29.646556232969093	0.00017530621721800846	5.593038533328332e-07	1.731659115227858e-06	0.0	0.0015417377504293361	2.9748291600094383e-05	0.1581140817201924	8.23922878898769e-07	1.670004039915247e-06	1.4401711446691818e-09	2.4905017791560186e-08	1.2835583194809567e-06	1.0384508071069273e-10	0.00010133209800459675	3.1553236415664844e-05	1.4578887497892704e-07	0.54010026769718	0.0	0.00022149054287852083	0.0	0.0	0.0	0.0	0.0	2.972209431669394	228.30239176082384	39.8782315303511	0.00012027735138139075	2.6061243910038e-07	1.1887779091577283e-06	0.0	0.001167027454861781	2.251814401144903e-05	0.15862266344548936	6.236942955980348e-07	7.709781077371325e-07	4.560271319662394e-10	8.69551242935495e-09	4.4815040034095683e-07	3.625815763608368e-11	4.689044255343168e-05	1.727562394550639e-05	4.6136778868182004e-08	0.4429198231576192	0.0	0.00010216418362522499	0.0	0.0	0.0	0.0	0.0	3.088386397224774	257.4895315164628	35.60453150238832	8.494701695405848e-05	3.278163235183072e-08	8.402501327831874e-07	0.0	0.000929596397226204	1.7936840883572214e-05	0.1089509475620654	4.968157751349678e-07	9.629788860221345e-08	5.871873715873554e-11	1.261786075708975e-09	6.503006322502211e-08	5.2614545916659326e-12	5.867246560969569e-06	9.166499158817305e-06	5.935907474436298e-09	0.3695811609705226	0.0	1.861155225282176e-05	0.0	0.0	0.0	0.0	0.0	3.176030094988244	161.7363458918417	77.74772780534816	0.00017957240342341023	5.214652547371049e-07	1.7716243375583556e-06	0.0	0.001234337656016164	2.3816911516730304e-05	0.45843173123185094	6.596725804765048e-07	1.5552052233657337e-06	4.734078024648584e-10	6.4065248397634156e-09	3.301806793251099e-07	2.671301149681911e-11	9.439403865600664e-05	3.1254721361080166e-05	4.798249608173269e-08	0.5277936474075632	0.0	7.116250462236219e-05	0.0	0.0	0.0	0.0	0.0	2.987069906466682	257.87387243892846	31.98930585491491	8.69089558529176e-05	6.52551983277023e-08	8.596655265256151e-07	0.0	0.0009524859967298586	1.8378502738912406e-05	0.09891885210947142	5.090457568106615e-07	1.9188252581024948e-07	1.3181279812193788e-10	2.83667663001334e-09	1.461969372516334e-07	1.1828465833857211e-11	1.168806960604401e-05	9.898014127714746e-06	1.3324884070255146e-08	0.37995183377268904	0.0	4.083594167034385e-05	0.0	0.0	0.0	0.0	0.0	3.163619773182257	159.51385512930233	98.24856219630072	0.00016352391438969306	3.6493421051120524e-07	1.6131958064464157e-06	0.0	0.0011085784650880226	2.1390350260850844e-05	0.5386116829159739	5.924673694612555e-07	1.083078697226836e-06	2.558325765215746e-10	3.414757941670812e-09	1.759904451849731e-07	1.4238417923044517e-11	6.581871782733911e-05	2.5146353036783637e-05	2.59316234865352e-08	0.47660250737848214	0.0	4.2233323710970823e-05	0.0	0.0	0.0	0.0	0.0	3.048196784210044	159.34350692509682	83.4787979594062	0.00017716872926141055	4.883805736931643e-07	1.7477965146626333e-06	0.0	0.0011997981736886756	2.3150461777425404e-05	0.4884768129564295	6.412150560299465e-07	1.455042812865925e-06	4.10191255537327e-10	5.469258425634403e-09	2.818756836219677e-07	2.280493131242963e-11	8.833735712969114e-05	3.0070531040733527e-05	4.1577874785368336e-08	0.517013404649303	0.0	6.250026414438229e-05	0.0	0.0	0.0	0.0	0.0	2.999958548712516	63.224820702785124	191.4055104456876	0.0002611504790252247	3.5702269683263354e-07	2.5695570812933512e-06	0.0	0.0007017221304682754	1.3539934218405814e-05	1.6989167029211052	3.7503057212656165e-07	1.0593708891693817e-06	1.2639942371929616e-10	6.704467353038575e-10	3.455377510410002e-08	2.7952287996702e-12	6.438147492464709e-05	3.809387926718682e-05	1.2845968410484967e-08	0.47435412315700837	0.0	1.3096973449668e-05	0.0	0.0	0.0	0.0	0.0	3.050959414429124	23.06106996326031	245.76317077357672	0.0003571010960179796	2.2070282914488822e-07	3.5098029611931425e-06	0.0	0.0003499913994266327	6.7531861629342345e-06	2.9991965398456935	1.8705093672418093e-07	6.521120202027476e-07	6.02892690374975e-11	1.1676129074675273e-10	6.0177364129692565e-09	4.867156577190673e-13	3.967337044673876e-05	4.535910450520022e-05	6.133989205527649e-09	0.4301210889137985	0.0	4.571686061988474e-06	0.0	0.0	0.0	0.0	0.0	3.103754621552867	2.1296893261475476e-05	1.490628758001215e-07	5.733183391338952e-07	1.49078360469637e-07	0.00227222457548519	2.972472901903011e-05	9.58793002558777e-06	0.0	0.0	0.0	0.0	1.4862375239223657e-07	3.5749156015644106e-07	0.0	2.1234277846216256e-05	1.4862461450735426e-07	5.716327200364205e-07	1.486400522365321e-07	1.4862385968942305e-07	9.559781282369095e-06	0.002265553599225208	2.9637462434056597e-05	0.0	0.0	0.0	1.481874191933227e-07	3.4755640333395084e-07	0.0	2.117193770212427e-05	1.481882726547525e-07	5.699544831957338e-07	1.4820367095379543e-07	1.481875262164665e-07	9.531746341239835e-06	0.0022589096222922008	2.9550548457403567e-05	0.0	0.0	0.0	1.4775284902709912e-07	3.5083487535310604e-07	0.0	2.1109850565465236e-05	1.4775370315113307e-07	5.682830631162841e-07	1.4776906071400974e-07	1.4775295576728385e-07	9.50382398067831e-06	0.0022522923303852096	2.94639834842438e-05	0.0	0.0	0.0	1.4732002387852902e-07	3.5656013460292993e-07	0.0	2.104801299473166e-05	1.4732088055283052e-07	5.66618361902696e-07	1.4733619743609684e-07	1.4732013033594213e-07	9.476018160484427e-06	0.0022457026515905146	2.9377779896604068e-05	0.0	0.0	0.0	1.4688900566307852e-07	3.513585646623776e-07	0.0	2.0986432578274405e-05	1.4688985724303336e-07	5.649605810082976e-07	1.4690513424365836e-07	1.4688911184323995e-07	9.448331248011364e-06	0.0022391411492548134	2.9291945012227052e-05	0.0	0.0	0.0	1.4645983096840803e-07	3.503319789113227e-07	0.0	2.0925116029135136e-05	1.464606803687597e-07	5.633099017718048e-07	1.464759181268955e-07	1.4645993687578377e-07	9.42076568625714e-06	0.002232608403206709	2.920648639364859e-05	0.0	0.0	0.0	1.460325376066586e-07	3.395962553807459e-07	0.0	2.086406736269078e-05	1.4603337811325833e-07	5.61666432592425e-07	1.4604857719291775e-07	1.460326432451773e-07	9.39332322693871e-06	0.002226104828557426	2.9121409470509567e-05	0.0	0.0	0.0	1.4560715272600092e-07	3.495672050655034e-07	0.0	2.0803293676448957e-05	1.4560800016045956e-07	5.600303645622483e-07	1.456231611242687e-07	1.4560725809955686e-07	9.36600699918888e-06	0.002219631166914519	2.9036723942468402e-05	0.0	0.0	0.0	1.451837248246942e-07	3.492171055409662e-07	0.0	2.074279824637201e-05	1.4518456945091488e-07	5.584017859143988e-07	1.451996928526232e-07	1.4518382993714929e-07	9.338818361876546e-06	0.002213187740429562	2.8952434019982717e-05	0.0	0.0	0.0	1.4476227495492483e-07	3.462714256177945e-07	0.0	2.068258535202406e-05	1.4476311595414509e-07	5.56780811916602e-07	1.4477820233484178e-07	1.4476237981003908e-07	9.311759135803988e-06	0.002206774980715418	2.8868545345818304e-05	0.0	0.0	0.0	1.443428313304358e-07	3.4087406545391933e-07	0.0	2.0622658937538225e-05	1.4434366729167508e-07	5.551675488058306e-07	1.443587171797684e-07	1.4434293593188303e-07	9.284831000431005e-06	0.0022003932858772287	2.8785063124742873e-05	0.0	0.0	0.0	1.4392541997498767e-07	3.4619044811405144e-07	0.0	2.056302400925785e-05	1.4392625851801552e-07	5.53562131407398e-07	1.439412724317356e-07	1.4392552432636392e-07	9.258036122237343e-06	0.0021940431694292624	2.8701994071571324e-05	0.0	0.0	0.0	1.4351007446259134e-07	3.419984308473766e-07	0.0	2.0503683320881967e-05	1.4351090891981405e-07	5.519646339010086e-07	1.4352588736656147e-07	1.435101785674289e-07	9.231375656356028e-06	0.0021877249052060024	2.8619341765772805e-05	0.0	0.0	0.0	1.430968126905203e-07	3.4633865789465257e-07	0.0	2.0444641168325758e-05	1.4309764857747646e-07	5.503751719807727e-07	1.4311259205558897e-07	1.430969165522796e-07	9.204851453168534e-06	0.002181438931806601	2.8537111942260242e-05	0.0	0.0	0.0	1.4268566333327603e-07	3.400337800720074e-07	0.0	2.038589990077895e-05	1.4268649394556956e-07	5.487938089337609e-07	1.4270140294307492e-07	1.4268576695535365e-07	9.178464486114653e-06	0.0021751854800060922	2.8455307617220346e-05	0.0	0.0	0.0	1.4227664147171786e-07	3.4032579191706665e-07	0.0	2.032746319308501e-05	1.4227747075760814e-07	5.472206437352892e-07	1.422923457528561e-07	1.422767448574369e-07	9.152216323221075e-06	0.002168964921491696	2.8373933650147436e-05	0.0	0.0	0.0	1.4186977140324812e-07	3.324378055471562e-07	0.0	2.026933324621707e-05	1.4187059443105332e-07	5.456557356835711e-07	1.4188543589166986e-07	1.4186987455586196e-07	9.126107870691887e-06	0.0021627774711049964	2.829299284877275e-05	0.0	0.0	0.0	1.4146506716644802e-07	3.423893297905311e-07	0.0	2.021151442792498e-05	1.4146589554928778e-07	5.440992024072482e-07	1.4148070393370118e-07	1.414651700891351e-07	9.100141011556352e-06	0.0021566235751821526	2.8212491049231395e-05	0.0	0.0	0.0	1.4106255794193018e-07	3.2627826437857977e-07	0.0	2.0154006735446965e-05	1.410633741050694e-07	5.425510438787911e-07	1.4107814985953314e-07	1.4106266063780624e-07	9.074315664017438e-06	0.0021505032144163074	2.8132427996313813e-05	0.0	0.0	0.0	1.4066224245356494e-07	3.366581521770462e-07	0.0	2.009681513848358e-05	1.4066306489388574e-07	5.410113939272021e-07	1.406778084570165e-07	1.4066234492566352e-07	9.048633991329205e-06	0.0021444169015445644	2.805281039510072e-05	0.0	0.0	0.0	1.4026415422670537e-07	3.289733118436948e-07	0.0	2.003993991053333e-05	1.4026496984126003e-07	5.394802599586372e-07	1.4027968164056365e-07	1.4026425647801001e-07	9.02309604198743e-06	0.0021383646481321077	2.7973638394438388e-05	0.0	0.0	0.0	1.3986829400550857e-07	3.2377596686640484e-07	0.0	1.9983383351143403e-05	1.39869105052642e-07	5.379577039173652e-07	1.3988378550694424e-07	1.3986839603892802e-07	8.997702782505121e-06	0.0021323466832975082	2.789491498935031e-05	0.0	0.0	0.0	1.394746767650336e-07	3.3362349485558704e-07	0.0	1.9927148752466956e-05	1.3947549358061595e-07	5.364438144673752e-07	1.3949014310117822e-07	1.394747785834184e-07	8.972455628449445e-06	0.002126363342577692	2.7816644567072147e-05	0.0	0.0	0.0	1.3908332444140738e-07	3.2195887082473855e-07	0.0	1.9871235641317185e-05	1.3908413212310245e-07	5.349385789086364e-07	1.390987511108861e-07	1.390834260475569e-07	8.947354300110306e-06	0.002120414559749282	2.7738826259098302e-05	0.0	0.0	0.0	1.3869423269203204e-07	3.356830552072449e-07	0.0	1.981564804809936e-05	1.386950488991619e-07	5.334421057761649e-07	1.3870963774886126e-07	1.3869433408867533e-07	8.922400550209895e-06	0.002114500750246271	2.7661465498016755e-05	0.0	0.0	0.0	1.383074286798049e-07	3.2662111561506426e-07	0.0	1.976038506778233e-05	1.3830823758358753e-07	5.319543707425101e-07	1.3832279667981553e-07	1.3830752986962865e-07	8.897593908200481e-06	0.0021086218026155957	2.7584560823754687e-05	0.0	0.0	0.0	1.379229051042928e-07	3.3381620450641744e-07	0.0	1.9705449536510788e-05	1.3792371803601343e-07	5.304754501910603e-07	1.379382477567154e-07	1.3792300608991494e-07	8.872935592395389e-06	0.0021027780056396173	2.750811601217842e-05	0.0	0.0	0.0	1.3754068084478244e-07	3.2481039680454717e-07	0.0	1.9650840921712872e-05	1.3754148653757173e-07	5.290053298187215e-07	1.3755598725149395e-07	1.3754078162877556e-07	8.848425304138052e-06	0.002096969288597332	2.7432130136200892e-05	0.0	0.0	0.0	1.3716075126577577e-07	3.3197155715323637e-07	0.0	1.9596561782106237e-05	1.371615610055553e-07	5.275440785383298e-07	1.3717603307513092e-07	1.3716085185064973e-07	8.824064140642435e-06	0.0020911959115683196	2.7356606596329733e-05	0.0	0.0	0.0	1.367831333697682e-07	3.259674869611753e-07	0.0	1.9542611665780258e-05	1.3678393828503117e-07	5.260916842157523e-07	1.3679838206419267e-07	1.3678323375799053e-07	8.799851843885716e-06	0.0020854578134571096	2.728154459153854e-05	0.0	0.0	0.0	1.3640782315157e-07	3.1420194221032447e-07	0.0	1.9488990619993167e-05	1.364086187147273e-07	5.246481481540039e-07	1.3642303454943162e-07	1.3640792334554995e-07	8.775788381556036e-06	0.0020797549866580795	2.7206944020575087e-05	0.0	0.0	0.0	1.360348201048656e-07	3.230107677721275e-07	0.0	1.943570127180594e-05	1.36035620689437e-07	5.232135411024331e-07	1.3605000892023696e-07	1.360349201069585e-07	8.751874887420985e-06	0.002074087699907968	2.713280839738791e-05	0.0	0.0	0.0	1.3566414179936132e-07	3.152175386170602e-07	0.0	1.938274248598838e-05	1.3566493627075614e-07	5.217878325289379e-07	1.356792972299396e-07	1.3566424161188566e-07	8.72811080070309e-06	0.002068455820357359	2.7059135982441503e-05	0.0	0.0	0.0	1.3529577953732317e-07	3.2745775054833984e-07	0.0	1.93301165733865e-05	1.352965816398075e-07	5.203710846687453e-07	1.3531091565442549e-07	1.3529587916254153e-07	8.704497115436531e-06	0.0020628595836253002	2.698592985653238e-05	0.0	0.0	0.0	1.3492974872269856e-07	3.2293812749483584e-07	0.0	1.92778221437821e-05	1.3493054707299423e-07	5.189632601236202e-07	1.349448544621118e-07	1.3492984816283767e-07	8.681033159162785e-06	0.002057298830392289	2.6913187933951507e-05	0.0	0.0	0.0	1.3456603892688748e-07	3.236779112521229e-07	0.0	1.9225859814786836e-05	1.345668368997732e-07	5.175643755454857e-07	1.3458111797623685e-07	1.3456613818412001e-07	8.657719165329565e-06	0.002051773616025833	2.684091093754156e-05	0.0	0.0	0.0	1.3420465376406148e-07	3.186650938011659e-07	0.0	1.9174229000900795e-05	1.3420544702855333e-07	5.161744151976384e-07	1.3421970209825256e-07	1.3420475284051763e-07	8.634554826733284e-06	0.0020462838677646044	2.676909791402535e-05	0.0	0.0	0.0	1.3384558846778695e-07	3.2194497988324106e-07	0.0	1.9122930576779677e-05	1.3384638358721483e-07	5.147934026489913e-07	1.3386061295071217e-07	1.3384568736554966e-07	8.611540497350779e-06	0.002040829669535408	2.6697749960009508e-05	0.0	0.0	0.0	1.3348884852106123e-07	3.194895089264497e-07	0.0	1.9071963769387634e-05	1.3348964117112904e-07	5.134213171126893e-07	1.3350384512231825e-07	1.3348894724217737e-07	8.588675788453063e-06	0.0020354109292535566	2.662686586952821e-05	0.0	0.0	0.0	1.331344278940098e-07	3.1225137705848484e-07	0.0	1.902132779172056e-05	1.331352142777537e-07	5.120581374252835e-07	1.331493931039967e-07	1.3313452644048107e-07	8.565960306003164e-06	0.0020300275535754843	2.6556444420179458e-05	0.0	0.0	0.0	1.3278232047457827e-07	3.1877793430042863e-07	0.0	1.897102395404011e-05	1.3278311208284532e-07	5.107038988782499e-07	1.3279726606755147e-07	1.327824188483618e-07	8.54339460732825e-06	0.0020246796746125786	2.6486487339147136e-05	0.0	0.0	0.0	1.324325348986597e-07	2.9927288644593727e-07	0.0	1.8921048801225326e-05	1.3243331040956152e-07	5.093585084839758e-07	1.3244743982707306e-07	1.324326331016861e-07	8.52097709314934e-06	0.002019366913397281	2.6416989667427845e-05	0.0	0.0	0.0	1.3208504637117475e-07	3.1363215114754907e-07	0.0	1.8871405496469003e-05	1.320858314021365e-07	5.080220514126438e-07	1.320999365248977e-07	1.3208514440531307e-07	8.498709159702604e-06	0.002014089600847791	2.6347955733105945e-05	0.0	0.0	0.0	1.3173987653253357e-07	3.1281255598880605e-07	0.0	1.882209192229078e-05	1.3174066024493792e-07	5.06694470681234e-07	1.317547413386157e-07	1.317399743996399e-07	8.476589818890802e-06	0.0020088475028306116	2.6279382472158755e-05	0.0	0.0	0.0	1.3139701006257615e-07	3.1802152700818066e-07	0.0	1.8773108070315715e-05	1.3139779688398425e-07	5.053757660822492e-07	1.3141185420957012e-07	1.3139710776446088e-07	8.454619035889952e-06	0.0020036406111229505	2.6211269775999405e-05	0.0	0.0	0.0	1.310564464183365e-07	3.136678519628381e-07	0.0	1.8724452280120425e-05	1.3105722970217064e-07	5.040658929346759e-07	1.310712635147562e-07	1.3105654395677836e-07	8.432796031990351e-06	0.001998468741210132	2.6143615229826167e-05	0.0	0.0	0.0	1.3071817352576607e-07	3.144224706595653e-07	0.0	1.8676124248787625e-05	1.3071895658370713e-07	5.027648431009836e-07	1.3073296713372053e-07	1.3071827090250367e-07	8.411120641241854e-06	0.001993331853792598	2.6076418318561345e-05	0.0	0.0	0.0	1.3038218880944465e-07	3.03201650069187e-07	0.0	1.862812189038269e-05	1.3038296293298938e-07	5.014725604443933e-07	1.3039695046487916e-07	1.3038228602618508e-07	8.389591894885878e-06	0.0019882297193149047	2.6009676038239774e-05	0.0	0.0	0.0	1.30048477249506e-07	3.110760382460711e-07	0.0	1.858044628839711e-05	1.3004925633738768e-07	5.001890741471774e-07	1.3006322109265204e-07	1.3004857430791542e-07	8.368210255856982e-06	0.001983162447511068	2.5943389823562094e-05	0.0	0.0	0.0	1.297170460194331e-07	3.016548727779414e-07	0.0	1.8533094709870372e-05	1.2971781767234441e-07	4.98914310653511e-07	1.2973175988627242e-07	1.2971714292115808e-07	8.346974465731529e-06	0.001978129740176911	2.587755577256931e-05	0.0	0.0	0.0	1.2938787560938898e-07	2.912500047370188e-07	0.0	1.8486066017836087e-05	1.293886389837356e-07	4.97648239370734e-07	1.2940255888694302e-07	1.2938797235603375e-07	8.325883987080437e-06	0.0019731314699729385	2.5812172218596673e-05	0.0	0.0	0.0	1.2906095768601812e-07	3.0012915147508306e-07	0.0	1.843936116162846e-05	1.290617269194087e-07	4.963908858675587e-07	1.2907562473998566e-07	1.2906105427915514e-07	8.3049392259872e-06	0.001968167733156709	2.574724042016521e-05	0.0	0.0	0.0	1.2873629854190856e-07	3.056806527105439e-07	0.0	1.8392978644531325e-05	1.2873707100702023e-07	4.951422098658662e-07	1.287509469683544e-07	1.287363949830935e-07	8.284139484662194e-06	0.0019632383643836482	2.5682758213488802e-05	0.0	0.0	0.0	1.2841388735809812e-07	3.088798696994995e-07	0.0	1.8346917118646516e-05	1.2841466181554576e-07	4.939021750926008e-07	1.2842851613673294e-07	1.2841398364885444e-07	8.263484134348012e-06	0.0019583432146670263	2.5618723648837607e-05	0.0	0.0	0.0	1.2809371438590827e-07	3.0640024866852747e-07	0.0	1.8301174709856628e-05	1.2809448623090383e-07	4.926707311091143e-07	1.2810831912626547e-07	1.280938105277307e-07	8.242972308703838e-06	0.001953482078716332	2.555513403990635e-05	0.0	0.0	0.0	1.2777576619378027e-07	3.0339989835591237e-07	0.0	1.8255750115357324e-05	1.2777653513743425e-07	4.914478428552832e-07	1.2779034681729414e-07	1.27775862188131e-07	8.222603401012736e-06	0.0019486548127664784	2.549198750533056e-05	0.0	0.0	0.0	1.274600333748646e-07	3.0265020054867995e-07	0.0	1.821064228216854e-05	1.2746080116790257e-07	4.902334819956877e-07	1.274745918389331e-07	1.2746012922317862e-07	8.202376918127677e-06	0.0019438612999660178	2.5429282515859997e-05	0.0	0.0	0.0	1.2714650828288553e-07	3.058313871002849e-07	0.0	1.816585032011647e-05	1.2714727809440306e-07	4.890276245769331e-07	1.2716104795994251e-07	1.2714660398657316e-07	8.182292441524415e-06	0.001939101441146919	2.5367017773618453e-05	0.0	0.0	0.0	1.2683518442843907e-07	3.011665160723921e-07	0.0	1.812137194809751e-05	1.268359499537951e-07	4.878302092024483e-07	1.2684969921256516e-07	1.2683527998888822e-07	8.162348924632159e-06	0.0019343749883034345	2.5305190033607647e-05	0.0	0.0	0.0	1.2652604558650272e-07	2.9398506174538807e-07	0.0	1.8077205569439475e-05	1.265268055730223e-07	4.86641192899037e-07	1.265405344200699e-07	1.2652614100506953e-07	8.142545631993125e-06	0.0019296817671569844	2.5243797015409314e-05	0.0	0.0	0.0	1.262190803549603e-07	3.0548934261078573e-07	0.0	1.8033351613634572e-05	1.2621984796042332e-07	4.85460587237285e-07	1.2623355658888946e-07	1.2621917563297613e-07	8.122882742256255e-06	0.0019250218200594735	2.518283927257921e-05	0.0	0.0	0.0	1.259142915015774e-07	3.011870728416882e-07	0.0	1.798980698154559e-05	1.259150554268908e-07	4.842883087976779e-07	1.2592874402502896e-07	1.25914386640361e-07	8.10335884274228e-06	0.0019203948122397262	2.5122312425144608e-05	0.0	0.0	0.0	1.256116571264574e-07	2.8938150574738155e-07	0.0	1.7946569398993762e-05	1.2561241205717603e-07	4.831242963678299e-07	1.2562608080920908e-07	1.256117521272938e-07	8.083972893854402e-06	0.0019158004973410133	2.5062213249805806e-05	0.0	0.0	0.0	1.2531116111307406e-07	2.831799211227068e-07	0.0	1.790363783862557e-05	1.2531191066271116e-07	4.819685222994799e-07	1.2532555974993495e-07	1.2531125597722117e-07	8.064724418617465e-06	0.0019112387623399323	2.5002540267542196e-05	0.0	0.0	0.0	1.2501279606630453e-07	2.9320304772612407e-07	0.0	1.7861012472513345e-05	1.2501355244952462e-07	4.8082099123124e-07	1.2502718205170212e-07	1.250128907950002e-07	8.045613483590288e-06	0.0019067096230206975	2.4943293684481632e-05	0.0	0.0	0.0	1.2471656301677773e-07	2.887018101229499e-07	0.0	1.781869019751232e-05	1.2471731570012233e-07	4.796816196344093e-07	1.2473092599246565e-07	1.2471665761124943e-07	8.026638676560705e-06	0.0019022127447206256	2.4884469122145143e-05	0.0	0.0	0.0	1.2442244007206809e-07	2.8480222097870344e-07	0.0	1.777666943185592e-05	1.2442318934518668e-07	4.785503649347703e-07	1.2443678049983818e-07	1.2442253453351252e-07	8.007799272741597e-06	0.001897747955686126	2.4826064333275556e-05	0.0	0.0	0.0	1.2413041599586864e-07	2.884187879564465e-07	0.0	1.7734949328276458e-05	1.2413116745607725e-07	4.774272043299207e-07	1.241447396429303e-07	1.2413051032546154e-07	7.989094879973387e-06	0.0018933151629904523	2.4768078101874832e-05	0.0	0.0	0.0	1.2384048470817406e-07	2.879890384493387e-07	0.0	1.7693527765822986e-05	1.2384123518953162e-07	4.763120807304816e-07	1.2385478857506164e-07	1.238405789070758e-07	7.970524531049061e-06	0.00188891413742909	2.471050742913634e-05	0.0	0.0	0.0	1.23552631214928e-07	2.9443794315982187e-07	0.0	1.765240383511641e-05	1.2355338618194256e-07	4.7520496966109386e-07	1.2356692093056399e-07	1.2355272528427604e-07	7.952087807440092e-06	0.001884544779824627	2.465335101734452e-05	0.0	0.0	0.0	1.2326684902753852e-07	2.851167502454507e-07	0.0	1.7611574116721026e-05	1.232675965017021e-07	4.7410577907723245e-07	1.2328111277335668e-07	1.2326694296845646e-07	7.933783156627236e-06	0.0018802067222612633	2.459660405307907e-05	0.0	0.0	0.0	1.2298311407887404e-07	2.7955206288897505e-07	0.0	1.7571037276217047e-05	1.2298385681021858e-07	4.7301447306130025e-07	1.229973547624845e-07	1.2298320789245463e-07	7.915609968748262e-06	0.0018758998202177714	2.4540264645447526e-05	0.0	0.0	0.0	1.2270141691445606e-07	2.936711123361853e-07	0.0	1.7530793693417955e-05	1.2270216976677368e-07	4.7193106184131934e-07	1.227156495566378e-07	1.227015106017762e-07	7.897568409246778e-06	0.0018716241129076794	2.4484333307250528e-05	0.0	0.0	0.0	1.2242176009828387e-07	2.820326951809295e-07	0.0	1.7490838856578764e-05	1.2242250379436683e-07	4.708554239674274e-07	1.2243596557356521e-07	1.2242185366041698e-07	7.879656433952643e-06	0.0018673791158997108	2.4428803700842207e-05	0.0	0.0	0.0	1.2214411194209238e-07	2.825198572592286e-07	0.0	1.7451172278780583e-05	1.221448554858573e-07	4.6978754633527223e-07	1.2215829940482534e-07	1.2214420538007558e-07	7.861873817529481e-06	0.0018631647757977696	2.4373675127506192e-05	0.0	0.0	0.0	1.2186846895229108e-07	2.904244248607777e-07	0.0	1.7411792978402705e-05	1.2186921797157181e-07	4.6872740252307936e-07	1.2188264417906164e-07	1.2186856226715296e-07	7.844220111782245e-06	0.001858980986391069	2.431894619761153e-05	0.0	0.0	0.0	1.215948241807138e-07	2.8518659844685765e-07	0.0	1.7372697707246113e-05	1.2159556851794974e-07	4.676749050941793e-07	1.2160897715885413e-07	1.2159491737347174e-07	7.826693844529311e-06	0.001854827398799722	2.4264612346867874e-05	0.0	0.0	0.0	1.2132315480588256e-07	2.8454943002915386e-07	0.0	1.7333885189144127e-05	1.2132389819359587e-07	4.6663001969709944e-07	1.213372894110237e-07	1.213232478775275e-07	7.809294435704788e-06	0.001850703875560415	2.42106717768299e-05	0.0	0.0	0.0	1.2105345183555844e-07	2.89726909988955e-07	0.0	1.7295354264301894e-05	1.2105419888154946e-07	4.655927151128039e-07	1.210675728169951e-07	1.210535447870694e-07	7.792021358205892e-06	0.0018466102917609054	2.4157122853261268e-05	0.0	0.0	0.0	1.2078570709854922e-07	2.796024248983741e-07	0.0	1.72571014218545e-05	1.2078644600966243e-07	4.645628968331356e-07	1.2079980280068663e-07	1.20785799930894e-07	7.774873022343972e-06	0.0018425462706728268	2.4103960647588552e-05	0.0	0.0	0.0	1.2051989595196062e-07	2.7760570370471504e-07	0.0	1.7219125722024946e-05	1.2052063300077582e-07	4.635405395613638e-07	1.205339727836503e-07	1.2051998866608025e-07	7.757849001152437e-06	0.0018385117111139613	2.405118383604184e-05	0.0	0.0	0.0	1.202560117769345e-07	2.7335311200900863e-07	0.0	1.718142504944481e-05	1.2025674504974645e-07	4.62525586354696e-07	1.2027006795829002e-07	1.202561043737613e-07	7.740948336325245e-06	0.0018345063859830331	2.399878944753805e-05	0.0	0.0	0.0	1.1999403971803848e-07	2.790442023622284e-07	0.0	1.7143998632410958e-05	1.1999477675568893e-07	4.615180164405241e-07	1.2000808292267689e-07	1.1999413219848829e-07	7.724170677386913e-06	0.001830530212224503	2.394677639546334e-05	0.0	0.0	0.0	1.1973397434219654e-07	2.827588502382591e-07	0.0	1.7106844413629597e-05	1.1973471371978493e-07	4.605177744388372e-07	1.197480032757384e-07	1.1973406670717797e-07	7.707515093238629e-06	0.001826582969183849	2.389514179310447e-05	0.0	0.0	0.0	1.194758012158272e-07	2.8916853162048854e-07	0.0	1.706996081008818e-05	1.1947654486270122e-07	4.5952481773686295e-07	1.1948981793637456e-07	1.194758934662337e-07	7.690980867230199e-06	0.0018226644870274126	2.3843883418605543e-05	0.0	0.0	0.0	1.1921950922963891e-07	2.7700823809971365e-07	0.0	1.703334401400787e-05	1.1922024353372238e-07	4.5853904383194983e-07	1.1923350025010724e-07	1.1921960136635174e-07	7.67456627862316e-06	0.0018187743579670484	2.3792995937162197e-05	0.0	0.0	0.0	1.1896507170958409e-07	2.845645516135365e-07	0.0	1.699699421627269e-05	1.1896581106908616e-07	4.5756045786347607e-07	1.1897905155312425e-07	1.1896516373345876e-07	7.658271412236031e-06	0.0018149126021048065	2.374247961170833e-05	0.0	0.0	0.0	1.1871248997033214e-07	2.734873651224692e-07	0.0	1.696090760477196e-05	1.1871322078765347e-07	4.5658895721177233e-07	1.187264451606257e-07	1.1871258188222404e-07	7.64209454608422e-06	0.0018110788113565514	2.3692329103590486e-05	0.0	0.0	0.0	1.1846173731859046e-07	2.7975439070162057e-07	0.0	1.6925084118714515e-05	1.1846247226406563e-07	4.5562454024085043e-07	1.1847568064707187e-07	1.1846182911932996e-07	7.6260356520494e-06	0.001807272979059299	2.364254432562049e-05	0.0	0.0	0.0	1.1821281331841731e-07	2.705884371340472e-07	0.0	1.688952025878595e-05	1.1821354100642407e-07	4.546671127511879e-07	1.1822673351723879e-07	1.182129050088338e-07	7.610093149673328e-06	0.0018034947306682786	2.3593120377922348e-05	0.0	0.0	0.0	1.1796569347040995e-07	2.801061852705975e-07	0.0	1.6854216120474966e-05	1.1796642768306849e-07	4.5371667731332027e-07	1.1797960443954813e-07	1.179657850513097e-07	7.594267082219135e-06	0.0017997440764360617	2.354405739462703e-05	0.0	0.0	0.0	1.177203784452241e-07	2.826179234685968e-07	0.0	1.6819169285572074e-05	1.1772111536842923e-07	4.527731688289539e-07	1.1773427648652016e-07	1.1772046991741428e-07	7.578556360240472e-06	0.001796020758177654	2.3495351998191785e-05	0.0	0.0	0.0	1.174768513551327e-07	2.7552837982958325e-07	0.0	1.6784376510305667e-05	1.1747758135969899e-07	4.5183649997969605e-07	1.1749072695172833e-07	1.1747694271940785e-07	7.562959514965989e-06	0.0017923244278199885	2.3446999634927344e-05	0.0	0.0	0.0	1.1723508943166473e-07	2.749613558101117e-07	0.0	1.674983678596789e-05	1.1723581859643438e-07	4.509066436100087e-07	1.1724894877421412e-07	1.1723518068879415e-07	7.547476093978365e-06	0.0017886549781439276	2.3398998902273182e-05	0.0	0.0	0.0	1.1699508566201424e-07	2.8001370827038994e-07	0.0	1.67155488871916e-05	1.1699581850199504e-07	4.4998356673283864e-07	1.1700893337640116e-07	1.1699517681276405e-07	7.532105545507391e-06	0.0017850122783866396	2.3351348089616e-05	0.0	0.0	0.0	1.1675683149310857e-07	2.782429084708276e-07	0.0	1.668151017797476e-05	1.1675756262672978e-07	4.490671983880524e-07	1.1677066230625843e-07	1.1675692253823835e-07	7.5168466798724145e-06	0.001781396046610917	2.3304043508620374e-05	0.0	0.0	0.0	1.1652030848325406e-07	2.7767925172911396e-07	0.0	1.6647718918094653e-05	1.1652103879049268e-07	4.481574917289734e-07	1.165341233822172e-07	1.1652039942350753e-07	7.501698712730394e-06	0.0017778060969377138	2.3257082727629466e-05	0.0	0.0	0.0	1.1628550447415687e-07	2.814470317331504e-07	0.0	1.6614173670570262e-05	1.1628623693557199e-07	4.472544080721261e-07	1.1629930654540224e-07	1.1628559531026772e-07	7.486660996508887e-06	0.0017742422759007362	2.3210463739010923e-05	0.0	0.0	0.0	1.1605240942764759e-07	2.719410555466312e-07	0.0	1.6580871240301258e-05	1.160531346988756e-07	4.463578614056874e-07	1.160661894300928e-07	1.1605250016034177e-07	7.471732090900746e-06	0.0017707042421662462	2.3164182077452793e-05	0.0	0.0	0.0	1.1582100101714824e-07	2.6911176422380124e-07	0.0	1.654781040666745e-05	1.1582172353700365e-07	4.4546781887045304e-07	1.1583476349194116e-07	1.1582109164713373e-07	7.456911446109373e-06	0.0017671918654392999	2.3118236038457187e-05	0.0	0.0	0.0	1.1559127072016303e-07	2.7665384937185775e-07	0.0	1.6514990483528724e-05	1.1559199864720942e-07	4.445842619943262e-07	1.1560502392796481e-07	1.1559136124814139e-07	7.4421987551709206e-06	0.0017637050729712592	2.307262467040651e-05	0.0	0.0	0.0	1.1536321377860256e-07	2.739266781808144e-07	0.0	1.6482408454023607e-05	1.1536393891405955e-07	4.4370710956417174e-07	1.1537694962011527e-07	1.1536330420527378e-07	7.427592657194269e-06	0.0017602435422498417	2.3027343754179606e-05	0.0	0.0	0.0	1.1513680909684304e-07	2.635474891902339e-07	0.0	1.6450061721054923e-05	1.1513752615985621e-07	4.4283629166582037e-07	1.1515052238869847e-07	1.1513689942288922e-07	7.413091982392523e-06	0.0017568069960501114	2.2982389663163936e-05	0.0	0.0	0.0	1.1491203854180817e-07	2.646885706951544e-07	0.0	1.6417949683464144e-05	1.1491275617663273e-07	4.419717921147889e-07	1.1492573802560362e-07	1.1491212876789781e-07	7.3986964622395274e-06	0.0017533953707325328	2.293776156491096e-05	0.0	0.0	0.0	1.1468889795125437e-07	2.7084461759027013e-07	0.0	1.638607102446342e-05	1.1468961974772286e-07	4.4111357546238407e-07	1.1470258731330984e-07	1.1468898807805496e-07	7.384405504754982e-06	0.00175000852600405	2.2893457624166225e-05	0.0	0.0	0.0	1.1446737814890349e-07	2.7380607688108123e-07	0.0	1.6354423587151425e-05	1.1446810177640085e-07	4.4026158364431835e-07	1.1448105515349676e-07	1.1446746817707695e-07	7.370218138854945e-06	0.0017466462317294467	2.2849474830351397e-05	0.0	0.0	0.0	1.1424746408185309e-07	2.734376129751308e-07	0.0	1.632300523272482e-05	1.1424818729253614e-07	4.394157590832067e-07	1.1426112657453063e-07	1.1424755401205025e-07	7.35613340216025e-06	0.0017433082598358799	2.2805810199886106e-05	0.0	0.0	0.0	1.14029140832191e-07	2.6744218223001227e-07	0.0	1.6291813466091525e-05	1.1402985883248638e-07	4.385760346112485e-07	1.1404278411075295e-07	1.1402923066505247e-07	7.34215017012601e-06	0.0017399943438208938	2.276246024640444e-05	0.0	0.0	0.0	1.138123909680739e-07	2.687746968639914e-07	0.0	1.6260847329933123e-05	1.1381310969533183e-07	4.3774238445568257e-07	1.1382602106093231e-07	1.1381248070422659e-07	7.3282680145074185e-06	0.0017367043821929374	2.2719423642306904e-05	0.0	0.0	0.0	1.1359720785150215e-07	2.749405265823123e-07	0.0	1.6230105534288687e-05	1.1359793085205701e-07	4.3691477388954687e-07	1.1361082839533764e-07	1.1359729749157079e-07	7.314486356182087e-06	0.0017334382377053785	2.2676698592217126e-05	0.0	0.0	0.0	1.1338358250558921e-07	2.702041364984033e-07	0.0	1.619958515189565e-05	1.1338430181401371e-07	4.360931241104058e-07	1.1339718562311542e-07	1.1338367205019371e-07	7.300803876937276e-06	0.0017301955979579199	2.2634281009373574e-05	0.0	0.0	0.0	1.1317149449651222e-07	2.6872250886994977e-07	0.0	1.6169284663495037e-05	1.1317221194739003e-07	4.3527739421901105e-07	1.1318508210944583e-07	1.1317158394625743e-07	7.2872198935522455e-06	0.0017269763010347029	2.2592168775654266e-05	0.0	0.0	0.0	1.1296093323365431e-07	2.7171020171184107e-07	0.0	1.613920287330098e-05	1.129616528821243e-07	4.3446755202282914e-07	1.1297450948382475e-07	1.129610225891382e-07	7.2737338707079355e-06	0.001723780220068589	2.2550360231511256e-05	0.0	0.0	0.0	1.1275189041927296e-07	2.6970263334212223e-07	0.0	1.610933740757316e-05	1.1275260800379193e-07	4.336635336202741e-07	1.1276545113005758e-07	1.1275197968109053e-07	7.2603447395714435e-06	0.0017206071017591452	2.2508852063319968e-05	0.0	0.0	0.0	1.1254434948523311e-07	2.637207656312788e-07	0.0	1.6079686148065062e-05	1.1254506248597808e-07	4.328652819867087e-07	1.1255789222040975e-07	1.1254443865396717e-07	7.247051548127392e-06	0.0017174567204885592	2.246764131965242e-05	0.0	0.0	0.0	1.1233829567438579e-07	2.571417153010981e-07	0.0	1.605024719070099e-05	1.1233900300147909e-07	4.320727458636934e-07	1.1235181942634189e-07	1.1233838475061024e-07	7.233853439591137e-06	0.001714328873208708	2.2426725344293247e-05	0.0	0.0	0.0	1.1213371570564504e-07	2.692057236390917e-07	0.0	1.6021021019798967e-05	1.1213443293904821e-07	4.3128593828485477e-07	1.1214723613809049e-07	1.1213380468992457e-07	7.2207506398185715e-06	0.0017112236134371641	2.238610483760356e-05	0.0	0.0	0.0	1.1193061308082686e-07	2.6433077210632834e-07	0.0	1.5992003760933322e-05	1.1193132518136259e-07	4.305047549528957e-07	1.119441152346503e-07	1.1193070197373661e-07	7.207741398730716e-06	0.00170814052643179	2.2345774373830115e-05	0.0	0.0	0.0	1.1172896067113954e-07	2.6874688409557183e-07	0.0	1.596319487382566e-05	1.1172967594600134e-07	4.297291813200307e-07	1.1174245293407597e-07	1.1172904947322921e-07	7.194825479101412e-06	0.0017050795559670118	2.2305733217639694e-05	0.0	0.0	0.0	1.1152875479992035e-07	2.669307156332803e-07	0.0	1.59345919527813e-05	1.1152946839475139e-07	4.2895915262394627e-07	1.1154223239649291e-07	1.1152884351174295e-07	7.182001798619721e-06	0.001702040445547382	2.2265978013641052e-05	0.0	0.0	0.0	1.1132997869020188e-07	2.694531341947955e-07	0.0	1.5906193727362812e-05	1.1133069363515895e-07	4.2819463466291366e-07	1.1134344472883509e-07	1.1133006731229914e-07	7.169269787522907e-06	0.0016990230601438337	2.222650699548635e-05	0.0	0.0	0.0	1.1113262351024055e-07	2.6680234805477913e-07	0.0	1.5877998126339505e-05	1.1113333716956595e-07	4.2743557167673485e-07	1.1114607543248088e-07	1.1113271204315002e-07	7.156628517181299e-06	0.0016960271796785332	2.2187317284293134e-05	0.0	0.0	0.0	1.1093667486561782e-07	2.643729236374934e-07	0.0	1.58500032209547e-05	1.109373854983483e-07	4.2668191174382405e-07	1.1095011100612195e-07	1.1093676330987055e-07	7.144077117375526e-06	0.001693052597921744	2.2148406182148685e-05	0.0	0.0	0.0	1.1074211926675815e-07	2.5973286145967627e-07	0.0	1.582220716306621e-05	1.107428256854054e-07	4.2593360510997225e-07	1.1075553851275655e-07	1.107422076228735e-07	7.1316147591989895e-06	0.001690099118429496	2.210977111932005e-05	0.0	0.0	0.0	1.1054894386499089e-07	2.645856582547742e-07	0.0	1.5794609413963017e-05	1.1054965395941964e-07	4.251906372701027e-07	1.1056235418141001e-07	1.1054903213348209e-07	7.119241205207926e-06	0.001687166684925537	2.2071411359780805e-05	0.0	0.0	0.0	1.103571449801863e-07	2.6061493827092436e-07	0.0	1.576720728285553e-05	1.103578514868556e-07	4.24452935787594e-07	1.103705391765412e-07	1.1035723316156904e-07	7.106955243770332e-06	0.0016842550102678158	2.203332314719594e-05	0.0	0.0	0.0	1.1016670383065552e-07	2.6253800964564647e-07	0.0	1.5739999832467178e-05	1.1016741170683546e-07	4.237204754283025e-07	1.1018008693721385e-07	1.1016679192543182e-07	7.094756457229103e-06	0.0016813639954724325	2.199550518682166e-05	0.0	0.0	0.0	1.0997761394267927e-07	2.6617999521780674e-07	0.0	1.5712985550081203e-05	1.0997832403116435e-07	4.22993215468424e-07	1.0999098687440476e-07	1.0997770195135071e-07	7.082644166492814e-06	0.0016784934796009747	2.19579553733616e-05	0.0	0.0	0.0	1.097898647897701e-07	2.5726629688732025e-07	0.0	1.568616151417886e-05	1.0979056801117867e-07	4.222710772593047e-07	1.0980321853746905e-07	1.0978995271283258e-07	7.070617057366991e-06	0.0016756431512040455	2.192066963254056e-05	0.0	0.0	0.0	1.0960343600053825e-07	2.631311457554279e-07	0.0	1.5659527797499767e-05	1.0960414415505588e-07	4.215540627554473e-07	1.0961678243559097e-07	1.0960352383847415e-07	7.0586751691626285e-06	0.0016728130195915237	2.1883648086363516e-05	0.0	0.0	0.0	1.0941832818501584e-07	2.631890183857378e-07	0.0	1.5633081928948547e-05	1.0941903516724244e-07	4.2084210543554827e-07	1.0943166127108804e-07	1.0941841593831445e-07	7.046817387158254e-06	0.0016700028205899298	2.1846887278899615e-05	0.0	0.0	0.0	1.0923452406353376e-07	2.643814889501645e-07	0.0	1.5606822539237486e-05	1.0923523146306395e-07	4.201351684354845e-07	1.0924784545894398e-07	1.0923461173266988e-07	7.035043099444747e-06	0.0016672124091797259	2.1810385313185197e-05	0.0	0.0	0.0	1.0905201415127155e-07	2.522378105856429e-07	0.0	1.558074661656631e-05	1.0905271196203015e-07	4.194331706765043e-07	1.0906531391654205e-07	1.0905210173671733e-07	7.0233509506322446e-06	0.0016644414641492369	2.177413798721904e-05	0.0	0.0	0.0	1.0887077743820837e-07	2.6056917254649123e-07	0.0	1.555485484912089e-05	1.0887148147995885e-07	4.1873613068094444e-07	1.0888407146119381e-07	1.088708649404218e-07	7.011741257334659e-06	0.001661690060525588	2.173814628271181e-05	0.0	0.0	0.0	1.0869081883290796e-07	2.6143910818807163e-07	0.0	1.5529144830572936e-05	1.0869152317418294e-07	4.1804398366935916e-07	1.0870410124858964e-07	1.086909062523571e-07	7.0002129370306754e-06	0.0016589579417634057	2.1702406843621587e-05	0.0	0.0	0.0	1.0851212155514942e-07	2.562578111127273e-07	0.0	1.55036143287865e-05	1.0851282142115195e-07	4.173566695512077e-07	1.085253876537683e-07	1.0851220889229108e-07	6.988764986328975e-06	0.001656244870069492	2.166691655924136e-05	0.0	0.0	0.0	1.08334670051388e-07	2.517171855841993e-07	0.0	1.5478261906131904e-05	1.0833536615801964e-07	4.1667414962325055e-07	1.0834792061331797e-07	1.0833475730666934e-07	6.9773967613200056e-06	0.0016535506928417863	2.163167343337416e-05	0.0	0.0	0.0	1.0815845434063503e-07	2.5344348094772684e-07	0.0	1.545308674713861e-05	1.0815915167647876e-07	4.1599640193045906e-07	1.081716944189449e-07	1.0815854151449934e-07	6.966107899069967e-06	0.001650875324065262	2.159667634092838e-05	0.0	0.0	0.0	1.0798346879743251e-07	2.5090116528078824e-07	0.0	1.5428086802355606e-05	1.0798416363166319e-07	4.153233713003067e-07	1.0799669472448325e-07	1.0798355589032324e-07	6.954897478263454e-06	0.0016482185453978908	2.1561922425647315e-05	0.0	0.0	0.0	1.0780969914048812e-07	2.526262574487903e-07	0.0	1.5403261097984692e-05	1.0781039520706591e-07	4.146550315154604e-07	1.0782291471334474e-07	1.0780978615283975e-07	6.943765064815415e-06	0.0016455802539625337	2.1527410341857145e-05	0.0	0.0	0.0	1.0763713864143215e-07	2.491653159813793e-07	0.0	1.5378607495897314e-05	1.0763783143718545e-07	4.1399132501633657e-07	1.0765033941862001e-07	1.0763722557367863e-07	6.932709697191981e-06	0.0016429602218861546	2.1493137108608967e-05	0.0	0.0	0.0	1.074657723955105e-07	2.485688302556821e-07	0.0	1.5354124874510823e-05	1.0746646447117495e-07	4.133322216073773e-07	1.0747896098922856e-07	1.0746585924807615e-07	6.921730874466593e-06	0.001640358330451272	2.1459101172999156e-05	0.0	0.0	0.0	1.0729559263820334e-07	2.514215731399716e-07	0.0	1.5329812164776087e-05	1.0729628682591e-07	4.126776925073404e-07	1.0730877194182539e-07	1.072956794115108e-07	6.910828119191417e-06	0.0016377744665047466	2.1425301054909825e-05	0.0	0.0	0.0	1.0712659196891984e-07	2.562469292063837e-07	0.0	1.5305668050671023e-05	1.071272892898417e-07	4.12027702287208e-07	1.0713976306425113e-07	1.0712667866339047e-07	6.900000841290279e-06	0.0016352084902032705	2.1391734925021168e-05	0.0	0.0	0.0	1.0695876124105673e-07	2.4852024502532935e-07	0.0	1.5281689742652125e-05	1.0695945233802741e-07	4.113821758510971e-07	1.0697191482968866e-07	1.0695884785710754e-07	6.8892477860291646e-06	0.0016326601041888203	2.1358398893399558e-05	0.0	0.0	0.0	1.0679208100493312e-07	2.5638177516722744e-07	0.0	1.5257877653120909e-05	1.0679277885583794e-07	4.107411242965482e-07	1.0680523012495836e-07	1.0679216754296823e-07	6.878569146948368e-06	0.0016301293543204958	2.1325293560221762e-05	0.0	0.0	0.0	1.0662655426144264e-07	2.4237211847491525e-07	0.0	1.5234227634397053e-05	1.0662723981335914e-07	4.101044359701501e-07	1.0663967991627124e-07	1.0662664072187636e-07	6.8679630509300936e-06	0.0016276157966974589	2.1292413118286266e-05	0.0	0.0	0.0	1.0646215197455127e-07	2.4522510992321136e-07	0.0	1.5210740312512388e-05	1.0646283959105762e-07	4.0947212771980326e-07	1.0647526858586229e-07	1.0646223835777093e-07	6.85742978880263e-06	0.0016251195002338222	2.125975846940674e-05	0.0	0.0	0.0	1.0629887865333942e-07	2.5332061520138547e-07	0.0	1.5187414862222516e-05	1.0629957241224215e-07	4.0884417732746517e-07	1.0631199035702064e-07	1.0629896495974481e-07	6.846968993041851e-06	0.0016226403778268933	2.122732847425672e-05	0.0	0.0	0.0	1.0613672860117462e-07	2.540255614782893e-07	0.0	1.5164249041727755e-05	1.0613742258577141e-07	4.0822052444263187e-07	1.0614982953713832e-07	1.0613681483116539e-07	6.836579655557112e-06	0.0016201781905701282	2.1195120007553194e-05	0.0	0.0	0.0	1.0597568619163195e-07	2.4414461277308725e-07	0.0	1.5141240269322609e-05	1.0597637204150063e-07	4.076010995647942e-07	1.0598876805426437e-07	1.0597577234559758e-07	6.826260614600751e-06	0.0016177326631427215	2.1163129467629418e-05	0.0	0.0	0.0	1.0581573341636509e-07	2.5325729879513495e-07	0.0	1.5118389319778206e-05	1.0581642620118677e-07	4.0698592354681996e-07	1.0582881133180801e-07	1.058158194946827e-07	6.816012226410553e-06	0.0016153038799615585	2.1131357959051826e-05	0.0	0.0	0.0	1.0565687579821769e-07	2.4758163630120513e-07	0.0	1.5095693173383193e-05	1.0565756392908029e-07	4.0637491509742445e-07	1.0566993823177428e-07	1.0565696180127579e-07	6.805833131245871e-06	0.0016128915187846441	2.1099801266314914e-05	0.0	0.0	0.0	1.0549909225964679e-07	2.553405937495732e-07	0.0	1.507315192090533e-05	1.0549978585973299e-07	4.0576807665716974e-07	1.055121493895432e-07	1.0549917818781851e-07	6.795723375173582e-06	0.0016104955905242384	2.1068459532341045e-05	0.0	0.0	0.0	1.0534238351526992e-07	2.5290140860483094e-07	0.0	1.5050763268448831e-05	1.0534307593702628e-07	4.051653464717839e-07	1.0535542874783628e-07	1.0534246936893408e-07	6.785681929044763e-06	0.001608115851280913	2.1037329566610085e-05	0.0	0.0	0.0	1.051867336124785e-07	2.51751864744924e-07	0.0	1.5028525769038411e-05	1.0518742403326964e-07	4.0456668558864276e-07	1.0519976617781843e-07	1.0518681939200605e-07	6.7757081407771354e-06	0.0016057521465196129	2.1006409347507946e-05	0.0	0.0	0.0	1.0503213244319408e-07	2.512369853872761e-07	0.0	1.5006438251295893e-05	1.0503282194901922e-07	4.0397206247142783e-07	1.050451534798412e-07	1.0503221814894797e-07	6.76580148748653e-06	0.0016034043523187158	2.0975697254066714e-05	0.0	0.0	0.0	1.0487857190257592e-07	2.457578691984749e-07	0.0	1.4984498919731478e-05	1.0487925711672225e-07	4.0338142878342257e-07	1.0489157808546962e-07	1.0487865753491767e-07	6.755961163784692e-06	0.0016010722778080036	2.094519078946191e-05	0.0	0.0	0.0	1.0472603950649538e-07	2.4562285635148154e-07	0.0	1.4962706977371095e-05	1.0472672395769237e-07	4.0279476306814405e-07	1.0473903441588448e-07	1.047261250657806e-07	6.74618681393428e-06	0.0015987558386790172	2.0914888850889728e-05	0.0	0.0	0.0	1.0457452974093268e-07	2.50286629685856e-07	0.0	1.4941061763012024e-05	1.0457521784324753e-07	4.022120475229618e-07	1.0458751784266851e-07	1.0457461522751606e-07	6.736478145383835e-06	0.001596454965595603	2.0884790531478364e-05	0.0	0.0	0.0	1.0442403807153056e-07	2.506966873662591e-07	0.0	1.4919561595414953e-05	1.0442472700544683e-07	4.0163323688658464e-07	1.0443701659714124e-07	1.0442412348576866e-07	6.726834404595636e-06	0.0015941694799750906	2.0854893495159872e-05	0.0	0.0	0.0	1.0427455281794426e-07	2.38683874140589e-07	0.0	1.4898203555316886e-05	1.0427523101206956e-07	4.010582525736188e-07	1.0428751024444367e-07	1.0427463816018851e-07	6.717254273791871e-06	0.0015918990695233338	2.0825193656457313e-05	0.0	0.0	0.0	1.0412605355277094e-07	2.4084405364384125e-07	0.0	1.48769881247475e-05	1.041267332357606e-07	4.0048710755573275e-07	1.0413900215879414e-07	1.0412613882335462e-07	6.707737978352851e-06	0.001589643787644659	2.0795691714268573e-05	0.0	0.0	0.0	1.0397854377051072e-07	2.436488707279359e-07	0.0	1.4855914146426512e-05	1.0397922557591085e-07	3.999197706767479e-07	1.0399148423922842e-07	1.0397862896977788e-07	6.698285000622183e-06	0.0015874035116574497	2.0766386063810427e-05	0.0	0.0	0.0	1.0383201544724537e-07	2.4927538682802395e-07	0.0	1.483498077439505e-05	1.038327021107114e-07	3.9935621916047346e-07	1.0384495056403494e-07	1.0383210057553784e-07	6.6888949646507224e-06	0.0015851781524615152	2.0737275539655147e-05	0.0	0.0	0.0	1.0368646275583674e-07	2.448617443897923e-07	0.0	1.4814185412214081e-05	1.036871446673944e-07	3.987963831117104e-07	1.0369938295812459e-07	1.0368654781349695e-07	6.679566698555862e-06	0.001582967432337578	2.0708356508644822e-05	0.0	0.0	0.0	1.0354186753047933e-07	2.46750395704867e-07	0.0	1.4793527719429e-05	1.0354255086202874e-07	3.9824025336147233e-07	1.0355477903832002e-07	1.035419525178336e-07	6.670300055921446e-06	0.0015807713165801242	2.0679628516994624e-05	0.0	0.0	0.0	1.0339822750225416e-07	2.502558538643363e-07	0.0	1.4773006608136136e-05	1.0339891307971259e-07	3.9768780062168737e-07	1.0341113118929278e-07	1.0339831241963413e-07	6.6610945494867755e-06	0.001578589689711764	2.065109005413799e-05	0.0	0.0	0.0	1.0325553511832546e-07	2.3902251176241275e-07	0.0	1.475261925807259e-05	1.0325621158061518e-07	3.97138948969983e-07	1.0326841966918849e-07	1.0325561996605995e-07	6.651948909797755e-06	0.001576422250886857	2.0622737184487902e-05	0.0	0.0	0.0	1.0311377070074425e-07	2.4664826700596424e-07	0.0	1.4732366598697546e-05	1.0311445286926439e-07	3.9659372342372917e-07	1.0312665098423326e-07	1.0311385547914795e-07	6.642863562251872e-06	0.001574269100912775	2.059457122701164e-05	0.0	0.0	0.0	1.0297294084435872e-07	2.372269572074993e-07	0.0	1.4712245549300918e-05	1.0297361538300409e-07	3.9605204104969537e-07	1.0298580356944015e-07	1.0297302555375818e-07	6.633837119351994e-06	0.001572129910969855	2.056658788014652e-05	0.0	0.0	0.0	1.0283302404133926e-07	2.4734909635168755e-07	0.0	1.4692257145614275e-05	1.0283370637016594e-07	3.9551392972603184e-07	1.028458846749429e-07	1.0283310868204489e-07	6.624870054516121e-06	0.0015700047932455865	2.0538788611737685e-05	0.0	0.0	0.0	1.0269402763092428e-07	2.3654561511358035e-07	0.0	1.467239784983179e-05	1.0269470106894965e-07	3.9497929421512163e-07	1.0270686953608062e-07	1.0269411220325891e-07	6.615960773120768e-06	0.0015678933698351392	2.0511168478057444e-05	0.0	0.0	0.0	1.0255592689445522e-07	2.444008053863187e-07	0.0	1.4652668651361144e-05	1.0255660640341708e-07	3.944481611479242e-07	1.0256876507871973e-07	1.0255601139872208e-07	6.607109727978784e-06	0.0015657957480425873	2.04837288830754e-05	0.0	0.0	0.0	1.0241872885179289e-07	2.3689500787414348e-07	0.0	1.4633066638332295e-05	1.024194019927406e-07	3.9392045213670124e-07	1.0243155091975411e-07	1.0241881328830758e-07	6.598315607111407e-06	0.0015637116169456924	2.0456465759342754e-05	0.0	0.0	0.0	1.0228241316567733e-07	2.3765469382832473e-07	0.0	1.4613591638157777e-05	1.0228308662820135e-07	3.933961625325179e-07	1.0229522585107566e-07	1.0228249753473983e-07	6.5895783378448655e-06	0.0015616409593167744	2.042937888165566e-05	0.0	0.0	0.0	1.021469787100939e-07	2.353241245906718e-07	0.0	1.459424218573163e-05	1.0214765005481464e-07	3.9287525289314594e-07	1.0215977961693742e-07	1.0214706301200819e-07	6.580897262677441e-06	0.0015595836193337761	2.0402466211653805e-05	0.0	0.0	0.0	1.0201241529323542e-07	2.3501412047435603e-07	0.0	1.4575017401211579e-05	1.0201308611383847e-07	3.9235769953111996e-07	1.0202520605844237e-07	1.0201249952830051e-07	6.5722719888250814e-06	0.001557539503908359	2.0375726531685583e-05	0.0	0.0	0.0	1.0187871682684297e-07	2.3872843346766505e-07	0.0	1.455591667138807e-05	1.0187939051266084e-07	3.9184348593639035e-07	1.0189150088312465e-07	1.018788009953567e-07	6.5637022442732245e-06	0.0015555085485724075	2.0349158998526586e-05	0.0	0.0	0.0	1.0174587909479556e-07	2.4159273819418793e-07	0.0	1.4536938730496806e-05	1.0174655439160592e-07	3.9133257803329864e-07	1.0175865523062947e-07	1.0174596319705684e-07	6.555187460832592e-06	0.001553490618670258	2.0322761850696325e-05	0.0	0.0	0.0	1.0161389328968592e-07	2.3630151283819582e-07	0.0	1.4518081640619977e-05	1.0161456418641098e-07	3.9082492365163485e-07	1.0162665553552403e-07	1.0161397732598891e-07	6.546726767716842e-06	0.0015514855078343586	2.0296532388595855e-05	0.0	0.0	0.0	1.0148274591351148e-07	2.436353689859271e-07	0.0	1.449934589923274e-05	1.0148342337792615e-07	3.903205361792445e-07	1.0149550528014477e-07	1.0148282988414233e-07	6.538320396583329e-06	0.0015494932709572786	2.0270471330569647e-05	0.0	0.0	0.0	1.0135244055800482e-07	2.4530441902300875e-07	0.0	1.448072952420548e-05	1.0135311809308126e-07	3.89819362258215e-07	1.0136519058957151e-07	1.0135252446325998e-07	6.529967452259706e-06	0.0015475136958966187	2.0244575901326493e-05	0.0	0.0	0.0	1.0122296334669702e-07	2.412242263715655e-07	0.0	1.4462230981942916e-05	1.0122363759724377e-07	3.8932136060151225e-07	1.0123570072863355e-07	1.0122304718686008e-07	6.521667248308762e-06	0.001545546619971116	2.0218843972837765e-05	0.0	0.0	0.0	1.0109430363944131e-07	2.4467964811360187e-07	0.0	1.4443850022662924e-05	1.0109498014159093e-07	3.8882652448288555e-07	1.011070339488584e-07	1.0109438741479225e-07	6.513419675901379e-06	0.0015435920173860608	2.019327520778175e-05	0.0	0.0	0.0	1.0096645974963155e-07	2.3479591793514576e-07	0.0	1.442558412629348e-05	1.0096712808743334e-07	3.8833478606127085e-07	1.0097917260972925e-07	1.0096654346045274e-07	6.5052236005771e-06	0.0015416496192878378	2.0167866089078844e-05	0.0	0.0	0.0	1.008394140918571e-07	2.4120800918035407e-07	0.0	1.4407434130165444e-05	1.0084008729453774e-07	3.878461678741905e-07	1.008521225725729e-07	1.0083949773841837e-07	6.497079405774498e-06	0.0015397195165405251	2.014261780560462e-05	0.0	0.0	0.0	1.0071317261050663e-07	2.4225012389908795e-07	0.0	1.4389398430852674e-05	1.0071384653983631e-07	3.873606267560241e-07	1.0072587261340008e-07	1.007132561930885e-07	6.488986371326955e-06	0.0015378015384716174	2.0117528124715615e-05	0.0	0.0	0.0	1.0058772414235647e-07	2.4194837713848084e-07	0.0	1.4371475848607872e-05	1.0058839756564706e-07	3.868781309464711e-07	1.0060041447397573e-07	1.0058780766123323e-07	6.480943968204737e-06	0.0015358955597053717	2.009259540634344e-05	0.0	0.0	0.0	1.0046306048706092e-07	2.3362527210263904e-07	0.0	1.4353664446727478e-05	1.0046372681636775e-07	3.863986283086349e-07	1.0047573459736581e-07	1.0046314394250292e-07	6.472951325046887e-06	0.0015340013737391478	2.006781694908518e-05	0.0	0.0	0.0	1.0033916813759614e-07	2.3911805820157524e-07	0.0	1.433596487503338e-05	1.0033983883932829e-07	3.8592213633220793e-07	1.0035183753233336e-07	1.0033925152986463e-07	6.465008740949264e-06	0.0015321190514487445	2.004319368033661e-05	0.0	0.0	0.0	1.0021605173095094e-07	2.348323792273969e-07	0.0	1.4318375013995534e-05	1.0021671879935259e-07	3.8544859795886194e-07	1.0022870844215734e-07	1.0021613506031703e-07	6.457115261703696e-06	0.0015302483666982448	2.0018722641839082e-05	0.0	0.0	0.0	1.0009369647582145e-07	2.3151720263990058e-07	0.0	1.4300893968475332e-05	1.0009436043076598e-07	3.8497798908985596e-07	1.0010634106086545e-07	1.0009377974254569e-07	6.449270486731259e-06	0.0015283892245529015	1.999440259175687e-05	0.0	0.0	0.0	9.997209616302698e-08	2.3228664396479435e-07	0.0	1.428352127188263e-05	9.997276046720344e-08	3.845102971622414e-07	9.998473212232847e-08	9.997217936736771e-08	6.441474209905012e-06	0.001526541576159291	1.997023289112949e-05	0.0	0.0	0.0	9.985124759776678e-08	2.401768974416099e-07	0.0	1.4266256798520352e-05	9.985191802826007e-08	3.840455187898319e-07	9.986388074667036e-08	9.985133073998416e-08	6.433726378868304e-06	0.001524705409105413	1.9946213377724783e-05	0.0	0.0	0.0	9.97311499688836e-08	2.308640484449164e-07	0.0	1.424909761079385e-05	9.9731812553151e-08	3.83583574892749e-07	9.974376637071192e-08	9.973123304924138e-08	6.426025669396062e-06	0.0015228804095674473	1.992233994611423e-05	0.0	0.0	0.0	9.961178274921849e-08	2.3652539169402605e-07	0.0	1.4232044485227216e-05	9.96124494760961e-08	3.831244863717997e-07	9.962439443013206e-08	9.961186576796384e-08	6.418372437159185e-06	0.0015210666618292452	1.9898613699079512e-05	0.0	0.0	0.0	9.949315145268988e-08	2.2921029796681176e-07	0.0	1.421509505739581e-05	9.949381224784695e-08	3.826681895760748e-07	9.950574837394628e-08	9.949323441008017e-08	6.410765617619774e-06	0.0015192639136081458	1.987503133631358e-05	0.0	0.0	0.0	9.937523957775047e-08	2.3004016515781217e-07	0.0	1.4198249305446072e-05	9.937590071485418e-08	3.8221468391498455e-07	9.938782804918343e-08	9.937532247403093e-08	6.403205204983512e-06	0.0015174721635270482	1.985159283993413e-05	0.0	0.0	0.0	9.925804703499274e-08	2.2863117931285987e-07	0.0	1.4181506082042318e-05	9.925870684628309e-08	3.817639385007166e-07	9.927062542449037e-08	9.925812987041284e-08	6.395690684892319e-06	0.001515691289687138	1.9828296615359757e-05	0.0	0.0	0.0	9.914156585150638e-08	2.38469868425022e-07	0.0	1.4164865775785482e-05	9.914223336131538e-08	3.81315963791635e-07	9.915414322008062e-08	9.914164862631172e-08	6.388222237398279e-06	0.0015139213347536641	1.9805143220894977e-05	0.0	0.0	0.0	9.902579881882073e-08	2.2923125816518009e-07	0.0	1.414832528146152e-05	9.902645852604359e-08	3.8087067619585716e-07	9.903835969943789e-08	9.90258815332644e-08	6.3807984621828715e-06	0.0015121619668701757	1.97821283151918e-05	0.0	0.0	0.0	9.891072423017804e-08	2.3673100320993665e-07	0.0	1.4131885675989365e-05	9.891138987710635e-08	3.8042810470040755e-07	9.892328240100719e-08	9.891080688449486e-08	6.373419851035228e-06	0.00151041330257807	1.9759253423046642e-05	0.0	0.0	0.0	9.879634970957278e-08	2.354413747962959e-07	0.0	1.411554505494906e-05	9.879701408494819e-08	3.799881980378013e-07	9.880889799383913e-08	9.87964323040102e-08	6.366085546550034e-06	0.001508675138682585	1.97365158863105e-05	0.0	0.0	0.0	9.86826619662505e-08	2.2948498757801925e-07	0.0	1.409930197534986e-05	9.868332104954927e-08	3.795509173618328e-07	9.869519637699216e-08	9.868274450104623e-08	6.358794899972017e-06	0.0015069473214356405	1.9713913693714668e-05	0.0	0.0	0.0	9.856965094386104e-08	2.309744362874662e-07	0.0	1.4083156508729732e-05	9.857031127087967e-08	3.7911626459544364e-07	9.858217805123751e-08	9.856973341924653e-08	6.351547948621402e-06	0.0015052298596767244	1.9691446961063065e-05	0.0	0.0	0.0	9.845731722142982e-08	2.3251281951461764e-07	0.0	1.4067107729563837e-05	9.845797827073011e-08	3.786842148224557e-07	9.84698365378981e-08	9.845739963764194e-08	6.3443442772338454e-06	0.0015035226549917982	1.966911440097167e-05	0.0	0.0	0.0	9.83456543620333e-08	2.353785774041312e-07	0.0	1.4051155009326452e-05	9.834631764936723e-08	3.7825475112081683e-07	9.835816743729423e-08	9.834573671930583e-08	6.337183606333243e-06	0.0015018256411449978	1.964691514707223e-05	0.0	0.0	0.0	9.82346580338307e-08	2.2485860273273387e-07	0.0	1.4035295917989069e-05	9.823531239858827e-08	3.778278080744157e-07	9.824715373921247e-08	9.82347403323978e-08	6.330064840290911e-06	0.0015001385584870186	1.962484580263795e-05	0.0	0.0	0.0	9.812431125317405e-08	2.3383984302789192e-07	0.0	1.4019531927047034e-05	9.812497281666003e-08	3.7740342529191213e-07	9.813680574413558e-08	9.812439349325593e-08	6.322988649367764e-06	0.0014984615658541233	1.9602908445784445e-05	0.0	0.0	0.0	9.801462441065693e-08	2.2670830387234249e-07	0.0	1.400386031199896e-05	9.801527983437055e-08	3.7698152943024453e-07	9.802710438053773e-08	9.801470659248913e-08	6.315953804755223e-06	0.0014967943720355574	1.9581099266885196e-05	0.0	0.0	0.0	9.790557845813064e-08	2.2254854616430214e-07	0.0	1.3988280600444268e-05	9.790623014481585e-08	3.765621077705493e-07	9.791804634161547e-08	9.790566058193277e-08	6.308960096802594e-06	0.0014951369273436912	1.9559417616037065e-05	0.0	0.0	0.0	9.779717014608021e-08	2.339309653787215e-07	0.0	1.397279380108574e-05	9.779783080726259e-08	3.7614518746380745e-07	9.780963868830008e-08	9.779725221207246e-08	6.302007985969728e-06	0.0014934893408958493	1.9537864920896192e-05	0.0	0.0	0.0	9.768940661279779e-08	2.3497692520767987e-07	0.0	1.3957397942885687e-05	9.769006802589055e-08	3.757307154492103e-07	9.77018676233174e-08	9.768948862121208e-08	6.295096584780674e-06	0.0014918514023709703	1.951643843008631e-05	0.0	0.0	0.0	9.758227410139222e-08	2.3471923460542853e-07	0.0	1.3942092062531445e-05	9.758293505796831e-08	3.7531866579318826e-07	9.759472640347584e-08	9.758235605245021e-08	6.288225461192801e-06	0.001490223009378535	1.949513680421167e-05	0.0	0.0	0.0	9.74757659148813e-08	2.3019483001404642e-07	0.0	1.3926874863824138e-05	9.747642283090164e-08	3.749090036011697e-07	9.748820595537742e-08	9.747584780880165e-08	6.281394032617002e-06	0.001488604023850966	1.947395823713502e-05	0.0	0.0	0.0	9.736987302257354e-08	2.283698336035486e-07	0.0	1.391174588830672e-05	9.737052813539004e-08	3.745017165296883e-07	9.73823030698237e-08	9.736995485956912e-08	6.274602095612854e-06	0.001486994397572462	1.945290209820507e-05	0.0	0.0	0.0	9.726459227121282e-08	2.3265703967948742e-07	0.0	1.3896705091938837e-05	9.726525066262855e-08	3.740968033910181e-07	9.727701743853574e-08	9.726467405149763e-08	6.267849634173098e-06	0.0014853941267457885	1.943196833787261e-05	0.0	0.0	0.0	9.7159923413057e-08	2.3070352628977685e-07	0.0	1.388175097020905e-05	9.716057988205895e-08	3.7369422368304046e-07	9.717233852992644e-08	9.716000513684821e-08	6.261135971417912e-06	0.0014838030509580966	1.9411154857667858e-05	0.0	0.0	0.0	9.705585595575007e-08	2.2355865318465001e-07	0.0	1.3866882207867029e-05	9.70565065877003e-08	3.732939419981563e-07	9.706825713723805e-08	9.705593762325799e-08	6.254460516458296e-06	0.0014822210301745683	1.9390459825727654e-05	0.0	0.0	0.0	9.69523807399708e-08	2.233203084012389e-07	0.0	1.3852098826598281e-05	9.695303093081841e-08	3.728959589181437e-07	9.696477341227278e-08	9.695246235140034e-08	6.247823282600429e-06	0.0014806480675451793	1.9369883283375437e-05	0.0	0.0	0.0	9.684949797233998e-08	2.3440590931415007e-07	0.0	1.3837401381723614e-05	9.685015679757371e-08	3.725002893897441e-07	9.686189124228395e-08	9.684957952789987e-08	6.241224524539568e-06	0.0014790842234251118	1.9349426020317867e-05	0.0	0.0	0.0	9.674721160139862e-08	2.322665157052163e-07	0.0	1.382278775927859e-05	9.674786939160234e-08	3.721068765039026e-07	9.675959582951068e-08	9.6747293101305e-08	6.234663291582154e-06	0.0014775292725103942	1.9329085089212637e-05	0.1177168288934889	0.0	0.0	8.313595285065948e-06	0.00012134167000163793	2.406844412571748e-05	9.664550689042562e-08	1.1067082874833164e-07	1.0842565769954924e-05	1.1920528845998692e-07	0.04335408962022724	2.6098980218729905e-05	0.03423517441980678	0.00015111299696681876	0.005164997343013568	3.1093102693457143e-06	0.004078640006666907	1.7980078096071003e-05	3.371467504818771e-08	6.74292697797397e-06	2.1748786493238034e-06	0.0007144134757428564	1.1067074043375285e-07	2.2134130423853793e-05	7.139472301958451e-06	2.8344082827228876	0.9950169629989251	1.6962998921944237e-05	0.0003652844172411688	0.00018732543955329156	633.3677057102756	636.3123872221025	0.2487624242004208	1.914936333918084e-08	9.223618049556752e-05	8.419073259491715e-08	2.191919088366774e-06	3.490470362516595e-08	8.419568875540021e-08	2.192048122617478e-06	3.4906758400895676e-08	8.420064519784197e-08	2.1921771642219897e-06	3.490881329373241e-08	8.381592069454932e-08	2.1923062003074507e-06	3.491086809868549e-08	6.10025210979283e-06	2.192098605946957e-06	3.4907562312197296e-08	6.817744084333373e-06	2.1918482283819843e-06	3.4903575234568794e-08	6.816965422842956e-06	2.1915979036896843e-06	3.489958899892962e-08	6.8161869255702556e-06	2.1913476315968658e-06	3.4895603600866994e-08	8.417373803671922e-08	2.191476655370611e-06	3.489765820975205e-08	8.37891373703747e-08	2.1916056735882966e-06	3.4899712730165385e-08	6.81621113522658e-06	2.1913554240169965e-06	3.4895727690836934e-08	6.097606692288315e-06	2.1911480287766003e-06	3.48924250751244e-08	8.416607092317478e-08	2.191277052176841e-06	3.489447967804239e-08	8.417102694855083e-08	2.1914060829925173e-06	3.489653439909283e-08	6.815590477839887e-06	2.1911559028141496e-06	3.489255046486799e-08	8.416637338675482e-08	2.19128493270202e-06	3.4894605171071974e-08	8.378180703652252e-08	2.1914139565230315e-06	3.4896659780586374e-08	8.417628570235665e-08	2.191543000208103e-06	3.489871470646682e-08	8.379167400841789e-08	2.1916720382929558e-06	3.4900769543244705e-08	8.418619909935678e-08	2.1918010966121233e-06	3.4902824702248185e-08	6.81681903703645e-06	2.1915508780274064e-06	3.489884015557488e-08	6.816040859787527e-06	2.1913007050148654e-06	3.489485633505593e-08	8.378241008186152e-08	2.1914297364182485e-06	3.48969110654519e-08	8.417689184778828e-08	2.191558788164934e-06	3.489896611982078e-08	8.418184896740261e-08	2.1916878478102783e-06	3.490102130008268e-08	6.098531798963482e-06	2.1914804759247195e-06	3.489771905556302e-08	8.378928347947542e-08	2.191609518340563e-06	3.489977396075411e-08	8.379421729098625e-08	2.1917385650798156e-06	3.4901828934618055e-08	6.816624589751031e-06	2.191488364217852e-06	3.4897844669644914e-08	8.417914385440395e-08	2.191617416443609e-06	3.4899899731423894e-08	8.379451926276747e-08	2.1917464627978067e-06	3.490195469982283e-08	8.379945323683155e-08	2.1918755170433915e-06	3.490400979410278e-08	6.099054003094733e-06	2.191668118088492e-06	3.4900707118978687e-08	8.418604857952759e-08	2.1917971832831377e-06	3.490276238703531e-08	8.4191006211588e-08	2.1919262529233634e-06	3.4904817725602435e-08	8.380632738313993e-08	2.192055313959471e-06	3.490687292713435e-08	6.099554229664946e-06	2.1918478568775434e-06	3.490356932423721e-08	6.81696442267593e-06	2.1915975906087912e-06	3.4899584016467017e-08	6.8161860544155015e-06	2.1913473464344666e-06	3.4895599061347134e-08	8.378419341739204e-08	2.1914763619802884e-06	3.4897653538826613e-08	8.378912621183258e-08	2.19160538336596e-06	3.489970810933135e-08	6.098302224729552e-06	2.191397929903991e-06	3.4896404564835384e-08	8.37861274540333e-08	2.1915269424908274e-06	3.4898458994907807e-08	8.379106013168335e-08	2.1916559592508252e-06	3.4900513491343527e-08	6.09844288823987e-06	2.191448459412247e-06	3.489720920734551e-08	6.097865473399703e-06	2.1912409595524767e-06	3.4893904923112855e-08	6.097288054780946e-06	2.1910334579772744e-06	3.4890600611323315e-08	6.096710619105822e-06	2.19082595054805e-06	3.488729620593792e-08	8.415369936557363e-08	2.1909549115830914e-06	3.488934981489884e-08	6.096491991806619e-06	2.1907473776642935e-06	3.4886044988199365e-08	6.095914506860823e-06	2.190539855933744e-06	3.488274035658254e-08	6.095337074938609e-06	2.1903323519839014e-06	3.4879436008373514e-08	8.374538605599544e-08	2.1904612625248956e-06	3.488148881372951e-08	8.375031483876297e-08	2.1905901786384307e-06	3.488354170778513e-08	6.813052460184764e-06	2.1903398249058794e-06	3.487955500646742e-08	6.094780367621878e-06	2.190132275444023e-06	3.487624993176735e-08	6.0942027846085745e-06	2.189924717691907e-06	3.487294472488706e-08	6.093625190390135e-06	2.1897171595678344e-06	3.486963951278765e-08	8.372186467437184e-08	2.1898460017101695e-06	3.487169122882323e-08	8.372679083332967e-08	2.189974849567684e-06	3.487374303599769e-08	8.41210069577161e-08	2.1901037156861293e-06	3.487579513387304e-08	8.373664428627919e-08	2.190232574048306e-06	3.4877847108168044e-08	8.374157106224927e-08	2.190361438080252e-06	3.4879899172899405e-08	8.413585652377315e-08	2.190490322054184e-06	3.488195155554346e-08	8.414080720051822e-08	2.190619214642688e-06	3.4884004075738706e-08	8.375635392826297e-08	2.190748103745699e-06	3.488605654060125e-08	8.415070910139928e-08	2.190877014510912e-06	3.488810935025551e-08	8.376621070094951e-08	2.1910059192479437e-06	3.489016206342412e-08	6.096633579050325e-06	2.19079819033209e-06	3.4886854129617786e-08	8.376319686051687e-08	2.1909270717549174e-06	3.4888906470370404e-08	6.0964140952532245e-06	2.1907193262699876e-06	3.48855982763271e-08	8.376018152811087e-08	2.190848205284302e-06	3.488765058031806e-08	6.8138546377539955e-06	2.190597699315741e-06	3.488366146091285e-08	6.813075602847902e-06	2.190347246325107e-06	3.487967318165783e-08	8.374595547899161e-08	2.1904761234718684e-06	3.488172545515982e-08	6.095159383854546e-06	2.1902684611836336e-06	3.4878418582750115e-08	8.413228505144709e-08	2.190397330347505e-06	3.488047072851423e-08	8.413723512981551e-08	2.1905262032608543e-06	3.488252293421825e-08	8.375279760191936e-08	2.19065506825831e-06	3.488457501415966e-08	8.414713527993485e-08	2.1907839527712892e-06	3.4886627405289215e-08	6.813654737847116e-06	2.190533457908018e-06	3.488263846361528e-08	6.095319062362615e-06	2.1903258782522812e-06	3.4879332914588514e-08	6.094741549432494e-06	2.1901183576090014e-06	3.487602830281571e-08	6.09416412611998e-06	2.1899108685364425e-06	3.487272419212901e-08	6.093586756444979e-06	2.1897034008683397e-06	3.486942042169264e-08	6.81029437252942e-06	2.189453171446736e-06	3.486543570205471e-08	8.371177123789965e-08	2.1895820263870847e-06	3.486748762227816e-08	6.809916935288115e-06	2.1893318478636403e-06	3.4863503715373915e-08	6.091975727250657e-06	2.1891245326945725e-06	3.486020237735071e-08	8.40883446401489e-08	2.189253410902751e-06	3.486225466895096e-08	8.40932950989499e-08	2.1893823001569797e-06	3.4864307136622016e-08	6.809296130168444e-06	2.1891322967233612e-06	3.486032601933331e-08	8.408864294044682e-08	2.189261196753879e-06	3.486237865802999e-08	6.09177937592385e-06	2.189053996707342e-06	3.48590791503163e-08	6.09120280843423e-06	2.188846816612893e-06	3.485577995912995e-08	8.407767709221555e-08	2.1889757014648017e-06	3.4857832355312176e-08	6.090984895605165e-06	2.188768523479594e-06	3.485453319808276e-08	6.090408430978226e-06	2.188561389516331e-06	3.48512347434264e-08	6.806743116577038e-06	2.188311584041508e-06	3.484725677808044e-08	6.8059663574781556e-06	2.18806187679776e-06	3.484328037772778e-08	6.8051898906277734e-06	2.187812257125714e-06	3.4839305371001384e-08	8.364903245954185e-08	2.1879411245238767e-06	3.484135749002508e-08	6.08810657575718e-06	2.187734270407884e-06	3.483806349155948e-08	6.804171102480614e-06	2.1874847261020604e-06	3.483408968145056e-08	6.803394960206766e-06	2.187235202742555e-06	3.483011620451147e-08	6.086142279883179e-06	2.187028409785027e-06	3.4826823178333044e-08	8.400782876377369e-08	2.1871572466023024e-06	3.48288748097338e-08	8.401277761998643e-08	2.187286089378633e-06	3.48309265360462e-08	6.0862838554777105e-06	2.187079283859156e-06	3.482763331013727e-08	6.802133963965473e-06	2.186829804904506e-06	3.482366054137138e-08	8.400019998205593e-08	2.186958631565308e-06	3.482571201135143e-08	8.361639487410694e-08	2.1870874531411033e-06	3.482776340050895e-08	8.40100967399398e-08	2.18721629582921e-06	3.482981512597091e-08	6.8025601660468185e-06	2.186966816881888e-06	3.482584235777939e-08	6.085395559692598e-06	2.186760062864672e-06	3.4822549951468317e-08	8.399752114405781e-08	2.186888887335872e-06	3.482460138608724e-08	8.400246953322738e-08	2.18701771655551e-06	3.482665289622045e-08	8.361865401668477e-08	2.1871465371436275e-06	3.482870426877917e-08	6.802343127884973e-06	2.1868970065589495e-06	3.482473067569e-08	8.400278141664432e-08	2.1870258235324442e-06	3.482678199082288e-08	8.400772951870896e-08	2.1871546452572233e-06	3.4828833381612844e-08	6.802368250460762e-06	2.1869050588265078e-06	3.4824858898813696e-08	8.400309073215287e-08	2.187033861400641e-06	3.482690998438409e-08	8.361927132001546e-08	2.1871626545660254e-06	3.4828960920072745e-08	6.802393017488831e-06	2.1869129954153032e-06	3.482498527881625e-08	8.400339558627808e-08	2.1870417799845627e-06	3.4827036077576243e-08	6.08560380291754e-06	2.186834800323602e-06	3.4823740076255e-08	8.361166039124544e-08	2.186963554533857e-06	3.4825790391553106e-08	8.361658318724698e-08	2.18709231180698e-06	3.4827840755590944e-08	8.362150609977584e-08	2.1872210725872227e-06	3.48298911755938e-08	6.802574417603596e-06	2.1869712679311967e-06	3.48259132175818e-08	8.400563392127972e-08	2.187100020747509e-06	3.4827963510532424e-08	8.401057954606237e-08	2.1872287760534632e-06	3.4830013843107905e-08	6.802598250080729e-06	2.186978910133946e-06	3.482603491071016e-08	6.801821095698785e-06	2.186729049590797e-06	3.482205606339726e-08	8.360761709998502e-08	2.1868577561829323e-06	3.482410562046965e-08	6.801444203851843e-06	2.1866078660143114e-06	3.482012630128431e-08	8.360298375593421e-08	2.1867365550217077e-06	3.4822175578371764e-08	8.360790405866591e-08	2.1868652471699017e-06	3.4824224905357525e-08	8.40015614636267e-08	2.1869939557930377e-06	3.482627449482691e-08	6.0854702588283795e-06	2.186786712744878e-06	3.4822974299268227e-08	6.084893548104718e-06	2.186579469988109e-06	3.481967410943001e-08	6.800578483333398e-06	2.1863295121360594e-06	3.4815693714334976e-08	8.359234113692397e-08	2.1864581640228098e-06	3.481774240098181e-08	8.398592465267634e-08	2.1865868342913195e-06	3.481979138011849e-08	6.800601267525794e-06	2.1863368213785523e-06	3.481581010439707e-08	8.398126359425721e-08	2.1864654653709946e-06	3.481785866444817e-08	6.083999465495755e-06	2.1862581659043346e-06	3.481455757149128e-08	8.397824224177751e-08	2.1863867995994266e-06	3.481660596843395e-08	6.083780593284776e-06	2.1861795226622107e-06	3.481330523706937e-08	6.7993344339265e-06	2.185929559101162e-06	3.4809324752329246e-08	6.798557012653141e-06	2.185679630182736e-06	3.4805344817656836e-08	8.395601961208422e-08	2.185808243205099e-06	3.480739288546973e-08	8.39609598727283e-08	2.1859368622097374e-06	3.4809441048377283e-08	6.7985796171087265e-06	2.1856869112248395e-06	3.480546076141603e-08	8.395629920385852e-08	2.1858155211168505e-06	3.480750878006479e-08	8.357268896942938e-08	2.1859441295174312e-06	3.4809556775442466e-08	8.396617945021287e-08	2.1860727605356416e-06	3.481160513055252e-08	8.397112040472864e-08	2.1862013987780867e-06	3.4813653600077906e-08	8.397606162347073e-08	2.1863300435322615e-06	3.4815702173159e-08	6.799802594960197e-06	2.1860801271615196e-06	3.4811722442412884e-08	8.397140335817475e-08	2.1862087859998673e-06	3.481377124109241e-08	8.358772510549518e-08	2.186337442656061e-06	3.481582000468758e-08	8.398128733935384e-08	2.186466118517708e-06	3.481786907303213e-08	8.398622999660084e-08	2.1865947966640515e-06	3.4819918176787446e-08	8.399117272120888e-08	2.1867234766410246e-06	3.482196730964601e-08	6.80102644123315e-06	2.1864736251110944e-06	3.481798861599544e-08	8.398651837406653e-08	2.1866023456254283e-06	3.482003839883136e-08	8.360277257848223e-08	2.1867310753382096e-06	3.4822088328587454e-08	6.084739181617564e-06	2.1865241036020626e-06	3.481879245850567e-08	8.398845751792988e-08	2.1866528512382097e-06	3.482084266921059e-08	6.800806996210616e-06	2.1864030842712866e-06	3.481686530686978e-08	6.8000300532367565e-06	2.186153327460791e-06	3.4812888112523086e-08	8.358560460636659e-08	2.1862820114511185e-06	3.4814937310727804e-08	6.799653769062849e-06	2.1860323941746246e-06	3.481096234793879e-08	6.798877784333057e-06	2.185782940057318e-06	3.480698998236837e-08	6.08210124907758e-06	2.18557626029126e-06	3.4803698762357136e-08	8.356354123159903e-08	2.1857049978051102e-06	3.480574881270688e-08	6.79785967535761e-06	2.185455634532716e-06	3.480177788398195e-08	8.394741557364614e-08	2.185584366709888e-06	3.480382784826355e-08	8.395236038536675e-08	2.1857130995756477e-06	3.4805877823033895e-08	6.797884622713791e-06	2.185463668843993e-06	3.480190581983353e-08	8.355923618227108e-08	2.185592370734625e-06	3.4803955302205666e-08	8.356415694876124e-08	2.1857210781714523e-06	3.4806004873261596e-08	8.395761152837875e-08	2.1858498085056903e-06	3.480805481007194e-08	6.79830998501925e-06	2.185600463051109e-06	3.480408417439111e-08	6.0815935655330605e-06	2.1853939014173904e-06	3.480079483684953e-08	8.394504418830575e-08	2.1855226679119905e-06	3.480284534940679e-08	8.356149202787423e-08	2.1856514321355207e-06	3.4804895825948334e-08	6.797693420384589e-06	2.1854022696568223e-06	3.480092809865536e-08	6.796918395079193e-06	2.1851531082284816e-06	3.4796960382957715e-08	6.7961433764650734e-06	2.184903960664709e-06	3.4792992890558136e-08	6.079655520800228e-06	2.184697518252537e-06	3.478970544903624e-08	8.391829473340418e-08	2.1848262571467227e-06	3.479175552203059e-08	8.353486530465554e-08	2.184954992341332e-06	3.47938055359436e-08	8.353978737795419e-08	2.1850837359577906e-06	3.4795855683788787e-08	8.393313006979068e-08	2.1852124997304414e-06	3.4797906152327376e-08	6.0805141000131e-06	2.1850060639272833e-06	3.4794618814449905e-08	6.07993981792379e-06	2.1847997098054e-06	3.479133278127424e-08	6.7950448297004345e-06	2.1845508317687153e-06	3.478736958683818e-08	8.352433484254715e-08	2.184679603380256e-06	3.478942018146033e-08	6.079031885328229e-06	2.184473421332035e-06	3.478613688557376e-08	6.794030353205178e-06	2.1842246255344346e-06	3.4782174994019735e-08	6.077765897852862e-06	2.1840184178122033e-06	3.477889128359774e-08	8.389220973242338e-08	2.1841471536516888e-06	3.478094130576734e-08	6.79301523148006e-06	2.1838981673736916e-06	3.47769763729888e-08	8.349938111807785e-08	2.1840268363916538e-06	3.4779025330337894e-08	6.792640621506515e-06	2.1837776783841077e-06	3.47750576635206e-08	6.791865450527933e-06	2.183528430119119e-06	3.4771088560799175e-08	8.348524448954745e-08	2.183657005897116e-06	3.4773136033836213e-08	6.7914899015468045e-06	2.183407650010287e-06	3.476916521907965e-08	6.790714301488669e-06	2.183158268251812e-06	3.476519399478121e-08	8.385916978145195e-08	2.18328679719679e-06	3.476724072278399e-08	8.386410683168838e-08	2.183415328400077e-06	3.4769287486629574e-08	6.790738021156982e-06	2.1831658288989428e-06	3.4765314385217536e-08	8.347138088650014e-08	2.1832943101251845e-06	3.476736035207887e-08	8.34762932414434e-08	2.18342278696972e-06	3.476940624868193e-08	8.38693304753477e-08	2.183551272432431e-06	3.477145228260106e-08	6.791160220274461e-06	2.183301483621289e-06	3.4767474569502524e-08	6.075195278334504e-06	2.18309427938313e-06	3.476417498557438e-08	8.38567116711119e-08	2.1832226594950326e-06	3.476621934194189e-08	6.7901374789592e-06	2.1829726502043545e-06	3.4762238124020606e-08	6.789359718921969e-06	2.1827226082138522e-06	3.475825638441567e-08	6.788581891275605e-06	2.182472559647399e-06	3.4754274542464274e-08	8.383282995232568e-08	2.1826008594114834e-06	3.4756317621328864e-08	6.073245186619322e-06	2.182393563390255e-06	3.475301658867174e-08	8.382979553773949e-08	2.182521879808531e-06	3.475505993431029e-08	6.787957855539121e-06	2.1822720019270304e-06	3.475108081782371e-08	6.78718089322895e-06	2.1820222408448627e-06	3.474710356122041e-08	6.786404288746692e-06	2.181772592124022e-06	3.474312809351459e-08	6.070941057969674e-06	2.181565685369966e-06	3.473983325849327e-08	8.379799528109232e-08	2.1816940347316933e-06	3.47418771283358e-08	8.380292541464626e-08	2.181822393417716e-06	3.4743921146680875e-08	6.785782985360522e-06	2.1815728989818104e-06	3.473994813384356e-08	6.7850072319372774e-06	2.181323530487982e-06	3.473597713027261e-08	6.784231893996672e-06	2.1810742891336525e-06	3.473200815039045e-08	8.339141232417173e-08	2.181202668360569e-06	3.4734052496583907e-08	6.783856126638988e-06	2.180953507330066e-06	3.4730084792171266e-08	6.783081284934704e-06	2.180704429901293e-06	3.472611842056792e-08	6.782306753123104e-06	2.1804554529150843e-06	3.472215364896492e-08	6.067276850420595e-06	2.180249162268331e-06	3.471886862613002e-08	6.780891160619753e-06	2.1800004126964518e-06	3.471490747807958e-08	8.373787030177868e-08	2.1801288358809784e-06	3.471695252476699e-08	6.066368430667041e-06	2.1799227906811385e-06	3.471367141258244e-08	8.373488876610162e-08	2.180051241944569e-06	3.471571690607701e-08	8.335229710667132e-08	2.1801796928646956e-06	3.4717762393929914e-08	6.780675648471109e-06	2.179931188205405e-06	3.471380514287817e-08	6.779902816559105e-06	2.1796827477182927e-06	3.470984891199099e-08	8.333820803613791e-08	2.179811197179219e-06	3.4711894375220964e-08	6.7795296585924325e-06	2.1795628103614313e-06	3.470793900002591e-08	6.778757311093976e-06	2.179314536703598e-06	3.4703985430046995e-08	6.777985336146218e-06	2.179066375903011e-06	3.4700033656285806e-08	6.063412666825262e-06	2.178860795676046e-06	3.4696759944083126e-08	8.369409554738948e-08	2.1789892740919383e-06	3.469880586848321e-08	8.331169367429839e-08	2.1791177461779348e-06	3.470085169195332e-08	6.7773734182600845e-06	2.178869694359087e-06	3.469690165113483e-08	6.776602062306125e-06	2.1786217308947955e-06	3.469295301861006e-08	6.06217565916896e-06	2.178416348529634e-06	3.4689682459566314e-08	8.328978839996264e-08	2.178544833793212e-06	3.4691728493818855e-08	6.775591967235186e-06	2.1782970201831575e-06	3.468778224525564e-08	8.367243989215774e-08	2.1784255151212757e-06	3.468982843233773e-08	8.367737560386829e-08	2.178554013112089e-06	3.4691874667462125e-08	6.7756203262882455e-06	2.178306143619286e-06	3.468792752485321e-08	8.367279020554273e-08	2.1784346185089048e-06	3.468997339212084e-08	6.061654849185814e-06	2.1782292309681685e-06	3.4686702746898554e-08	8.366983578243987e-08	2.1783577049343054e-06	3.468874860081847e-08	6.775009796030732e-06	2.1781098977889406e-06	3.468480245704817e-08	8.32780713668146e-08	2.1782383665186038e-06	3.468684822760762e-08	8.367018671740387e-08	2.178366855725753e-06	3.4688894323978376e-08	6.06146647421039e-06	2.1781615600750874e-06	3.468562514291205e-08	8.366723646341014e-08	2.1782900500435397e-06	3.4687671251077947e-08	6.77479956439481e-06	2.17804230610781e-06	3.468372611203334e-08	6.060563539464102e-06	2.1778370727455905e-06	3.4680457922824046e-08	6.059992516858357e-06	2.1776318525378207e-06	3.467718994118603e-08	6.772752593573391e-06	2.177384141651273e-06	3.467324532366699e-08	8.325032305998075e-08	2.1775125639338316e-06	3.467529035284637e-08	8.364230763127812e-08	2.1776410000753993e-06	3.4677335602608347e-08	6.772780916777969e-06	2.1773931707407516e-06	3.4673389098846704e-08	6.772010120557304e-06	2.1771453024080866e-06	3.466944197401653e-08	8.362820072117912e-08	2.1772736830490977e-06	3.4671486340284716e-08	6.771638483834889e-06	2.177025721502554e-06	3.4667537730220504e-08	6.0577346918383096e-06	2.176820136437029e-06	3.4664263930245245e-08	8.322875951218205e-08	2.1769484170330953e-06	3.466630670106041e-08	6.770626264356617e-06	2.1767000630991987e-06	3.466235183244709e-08	6.769853381289266e-06	2.1764514733710698e-06	3.465839320760108e-08	6.7690797058669e-06	2.1762026315460147e-06	3.465443056733714e-08	6.768305168015561e-06	2.175953518531366e-06	3.4650463607134093e-08	8.358242263272066e-08	2.176081468120477e-06	3.465250110503863e-08	8.320051732497257e-08	2.1762093892005165e-06	3.465453814879597e-08	6.768325076923214e-06	2.175959777050436e-06	3.465056323886563e-08	6.767548039008645e-06	2.1757099067284745e-06	3.4646584219905965e-08	8.318631065566674e-08	2.1758376329795446e-06	3.464861816213519e-08	6.767167404289362e-06	2.175587494381965e-06	3.464463487626279e-08	8.318163009969815e-08	2.1757151486460715e-06	3.46466676734721e-08	6.054083825116715e-06	2.1755074919681277e-06	3.4643360885352615e-08	8.35652890727374e-08	2.1756351113387666e-06	3.4645393127799676e-08	8.318345039571062e-08	2.1757627168006594e-06	3.4647425149103215e-08	8.318832922023859e-08	2.1758903209754095e-06	3.4649457149862586e-08	8.357999407049406e-08	2.1760179362120423e-06	3.4651489326685206e-08	6.767726938996199e-06	2.175767446074646e-06	3.464750045483759e-08	8.318850969581232e-08	2.175895042763319e-06	3.464953233918079e-08	8.358017512386033e-08	2.1760226638158627e-06	3.465156461184332e-08	6.76774156556593e-06	2.1757722675499284e-06	3.464757723810668e-08	8.318869370506086e-08	2.1758998871691676e-06	3.464960948827543e-08	6.7673599324355805e-06	2.1756497226503444e-06	3.464562581459876e-08	8.357075142037444e-08	2.175777416857663e-06	3.464765925518371e-08	8.318889037088037e-08	2.1759051249105902e-06	3.464969291686725e-08	6.767376972022713e-06	2.1756554008201835e-06	3.4645716262417306e-08	6.053918134820602e-06	2.1754486163387807e-06	3.464242339226161e-08	6.0533432731534916e-06	2.175242164921595e-06	3.463913582473916e-08	6.765317197815473e-06	2.1749935866211015e-06	3.463517742170902e-08	6.05207847482889e-06	2.1747879152786927e-06	3.4631902282417954e-08	6.051506933081533e-06	2.174582629992174e-06	3.4628633289067904e-08	6.7632686310531695e-06	2.1743352808365574e-06	3.4624694455529054e-08	8.313375214343641e-08	2.1744635630281183e-06	3.46267372598332e-08	8.313865693617066e-08	2.174591868774283e-06	3.4628780438527295e-08	8.353011788141181e-08	2.174720207059938e-06	3.4630824134447115e-08	6.05131999052458e-06	2.174515634290791e-06	3.462756647769959e-08	6.763061889086422e-06	2.1742689568631026e-06	3.462363833520631e-08	6.762295173337906e-06	2.1740224861294198e-06	3.4619713479862514e-08	8.350824731868587e-08	2.1741509624874044e-06	3.462175937339445e-08	6.761928743207953e-06	2.1739046934413305e-06	3.461783773012004e-08	6.761163103389396e-06	2.1736585301685483e-06	3.461391776445403e-08	8.310787812576453e-08	2.173787029874274e-06	3.461596402718537e-08	6.048724909089842e-06	2.1735831275986767e-06	3.461271702928509e-08	8.349137113533575e-08	2.1737116108222717e-06	3.461476302801576e-08	6.760562227443344e-06	2.173465288810967e-06	3.461084052443782e-08	6.759795978873021e-06	2.1732189328590907e-06	3.4606917483292333e-08	6.759029745603881e-06	2.172972583340278e-06	3.46029945473685e-08	8.34679189287759e-08	2.17310098325663e-06	3.460503922063278e-08	8.308656074481698e-08	2.1732293724639746e-06	3.460708372327646e-08	8.30914695836497e-08	2.173357768778885e-06	3.46091283403846e-08	8.348271462495601e-08	2.1734861876871284e-06	3.4611173317858355e-08	8.348764747033028e-08	2.1736146101341278e-06	3.4613218350046924e-08	6.760259627812996e-06	2.173367912009651e-06	3.460928984276354e-08	6.0475573880497805e-06	2.173163482158558e-06	3.4606034445788626e-08	8.30889499433706e-08	2.1732917887959114e-06	3.460807763705587e-08	6.7592555109767116e-06	2.173045129013188e-06	3.4604149766308737e-08	8.347070529601296e-08	2.1731734601900463e-06	3.460619334507267e-08	6.047016141954795e-06	2.172968965026569e-06	3.46029368924261e-08	6.758250588897786e-06	2.1727220442171508e-06	3.459900485512091e-08	6.757483006823909e-06	2.172475299699931e-06	3.459507564235397e-08	8.306263776678915e-08	2.172603562258788e-06	3.459711813354653e-08	8.34537436884003e-08	2.1727318629922272e-06	3.459916123290638e-08	8.345867206031638e-08	2.172860184180483e-06	3.4601204656718884e-08	8.307735375111486e-08	2.1729885042202154e-06	3.460324806007927e-08	8.346853025157968e-08	2.173116839802681e-06	3.460529170878439e-08	6.758711072836919e-06	2.172870034136269e-06	3.46013614940998e-08	8.346397942418046e-08	2.1729982843272888e-06	3.460340378080703e-08	6.758341431189025e-06	2.172751148450454e-06	3.4599468303812555e-08	8.307318436391042e-08	2.1728792818407345e-06	3.4601508730154236e-08	6.7579710242134526e-06	2.1726320658046994e-06	3.459757199762886e-08	6.757202742162999e-06	2.172385057383657e-06	3.4593638583901245e-08	8.305918759933686e-08	2.1725132491770553e-06	3.459567994823116e-08	6.0451792907026666e-06	2.172308728090239e-06	3.459242310345358e-08	6.75619761462224e-06	2.172061722536561e-06	3.4588489709557434e-08	6.043922352816206e-06	2.1718568288959724e-06	3.458522691074529e-08	6.0433517274628005e-06	2.1716516733607304e-06	3.458195994121212e-08	6.754152430157135e-06	2.1714038931366795e-06	3.457801420861524e-08	6.042090825297778e-06	2.1711983714052093e-06	3.45747414155988e-08	6.041518742219819e-06	2.1709926871781097e-06	3.457146603320624e-08	6.7521018516357196e-06	2.170744315616569e-06	3.4567510880502294e-08	8.299645621631309e-08	2.1708719803235016e-06	3.4569543841508566e-08	8.300133735431501e-08	2.170999627172234e-06	3.4571576517818436e-08	8.339213452652735e-08	2.1711272698015473e-06	3.457360912719147e-08	8.339703750857792e-08	2.1712548968897265e-06	3.457564148942956e-08	8.301597779812206e-08	2.17138249540346e-06	3.457767339653802e-08	6.753312385448037e-06	2.171133215134452e-06	3.4573703766092825e-08	8.339726565642273e-08	2.171260684273714e-06	3.457573361107233e-08	8.301619877987967e-08	2.171388119615809e-06	3.4577762918587753e-08	6.753328592507182e-06	2.1711383269725333e-06	3.457378513939487e-08	8.339746173959064e-08	2.171265688672069e-06	3.457581327674257e-08	8.340235389304885e-08	2.1713930380809505e-06	3.4577841217872034e-08	6.753342807577887e-06	2.171142850361076e-06	3.4573857145767554e-08	8.301169288532736e-08	2.1712700932221824e-06	3.457588339034949e-08	8.301655780398521e-08	2.171397324997338e-06	3.4577909458583606e-08	6.753355306076035e-06	2.1711469132957548e-06	3.457392183239026e-08	6.041371143719237e-06	2.170939213488303e-06	3.4570614371640505e-08	8.300390648536717e-08	2.171066444106977e-06	3.457264042793583e-08	6.752326606151603e-06	2.17081636655668e-06	3.45686581375503e-08	8.299920947117352e-08	2.1709436465534284e-06	3.45706849806138e-08	8.300407589081942e-08	2.171070943740789e-06	3.4572712097266734e-08	8.339487234825561e-08	2.1711982684188825e-06	3.4574739651087886e-08	8.301381106777564e-08	2.1713255927271354e-06	3.4576767198418455e-08	6.753133046898071e-06	2.1710758194228303e-06	3.4572789753545686e-08	6.752356722364351e-06	2.1708263581898948e-06	3.4568817283916876e-08	6.751581498635988e-06	2.170577254899111e-06	3.456485051662998e-08	8.337590857942706e-08	2.170704780135143e-06	3.4566881267600114e-08	6.7512043907505075e-06	2.1704561765805154e-06	3.456292246389305e-08	8.337125787393919e-08	2.1705838272190524e-06	3.45649552130889e-08	6.750829359550766e-06	2.1703357479942625e-06	3.4561004758630536e-08	6.750058562440023e-06	2.1700880372491517e-06	3.455706016671272e-08	8.335711727857868e-08	2.1702158720138964e-06	3.45590958457003e-08	8.297625027494684e-08	2.170343716774516e-06	3.4561131683368235e-08	8.336693842329398e-08	2.170471596352736e-06	3.456316807532969e-08	8.337185051875011e-08	2.170599499247874e-06	3.4565204838933e-08	6.039852739260193e-06	2.170394678195874e-06	3.456194323474041e-08	8.336889614625857e-08	2.170522684408347e-06	3.4563981644986216e-08	8.298798122347897e-08	2.1706507070473075e-06	3.456602031681994e-08	8.299287610799605e-08	2.1707787605176465e-06	3.456805948003413e-08	8.338364963592241e-08	2.170906859337753e-06	3.4570099365819745e-08	6.040709355004605e-06	2.170702613056563e-06	3.4566846911480394e-08	6.040141454601564e-06	2.1704985665957504e-06	3.4563597632502145e-08	6.750568794183123e-06	2.1702523960040466e-06	3.4559677554055487e-08	8.336343158146102e-08	2.1703806196915928e-06	3.456171942258765e-08	8.29825502093935e-08	2.1705088365475552e-06	3.456376118154679e-08	8.337328192646051e-08	2.1706370733921357e-06	3.4565803259159524e-08	8.337820773927304e-08	2.1707653185322317e-06	3.4567845469139054e-08	8.338313387414174e-08	2.170893568800342e-06	3.456988775994346e-08	6.7517971008728695e-06	2.170647298019003e-06	3.456596607076837e-08	8.33786001979612e-08	2.170775499139325e-06	3.456800757692281e-08	8.299764768676634e-08	2.1709036948781384e-06	3.4570049000186774e-08	6.7518289111774465e-06	2.170657613888544e-06	3.4566130361214065e-08	8.29931407141368e-08	2.170785900935528e-06	3.456817324189676e-08	6.751462660006309e-06	2.1705398894192474e-06	3.456425568320625e-08	6.7506969296412935e-06	2.1702937601362673e-06	3.456033624371537e-08	6.749931200126803e-06	2.170047677946326e-06	3.4556417568080115e-08	6.038319054729733e-06	2.1698440741301915e-06	3.45531753418013e-08	8.334774615546268e-08	2.169972350021357e-06	3.4555218046181696e-08	8.335267349004344e-08	2.170100655854407e-06	3.4557261227871586e-08	6.038467210841615e-06	2.1698974399882718e-06	3.455402517918577e-08	8.334979614984247e-08	2.170025818311488e-06	3.455606951325966e-08	8.296898380571661e-08	2.1701542036963263e-06	3.455811395927906e-08	8.297389250691563e-08	2.1702826055601756e-06	3.456015866686321e-08	6.749898310206349e-06	2.1700374341319957e-06	3.45562544967472e-08	6.749136017762258e-06	2.1697924112521656e-06	3.455235269438095e-08	8.334576171136772e-08	2.1699208651858432e-06	3.45543982313138e-08	6.7487738736995705e-06	2.169676027922706e-06	3.455049938546881e-08	8.295560986692026e-08	2.1698045058728786e-06	3.455254530515123e-08	6.037644477225414e-06	2.169602004666175e-06	3.454932063232461e-08	6.747783075087074e-06	2.169357482566637e-06	3.454542680256731e-08	8.332905586278365e-08	2.169486024633066e-06	3.4547473741761655e-08	8.294834581152794e-08	2.169614560974286e-06	3.454952058853171e-08	8.333893082589736e-08	2.169743108636598e-06	3.45515676134208e-08	6.748221772685391e-06	2.16949840229108e-06	3.454767083445201e-08	6.0367928722185e-06	2.1692957571273297e-06	3.454444385327546e-08	8.332668521530804e-08	2.169424213950552e-06	3.4546489432182075e-08	8.294598286271876e-08	2.1695526542437692e-06	3.4548534746875316e-08	8.29508936961848e-08	2.169681084904265e-06	3.455057990670488e-08	8.334148646656688e-08	2.1698095158141938e-06	3.4552625069840574e-08	8.334641973765023e-08	2.169937937754377e-06	3.455467009112811e-08	8.3351352693209e-08	2.170066360251945e-06	3.455671512367226e-08	6.749226845726832e-06	2.1698211236198164e-06	3.45528099095184e-08	8.296115905152108e-08	2.1699495170894493e-06	3.455485447978543e-08	6.038047696330659e-06	2.169746095973414e-06	3.455161511908606e-08	6.748229106112698e-06	2.1694998849455117e-06	3.454769435289839e-08	8.333452704338167e-08	2.169627968531766e-06	3.454973398135647e-08	8.295377408345858e-08	2.169756015051728e-06	3.45517730206872e-08	6.7482584591071035e-06	2.1695090080661653e-06	3.454783958681527e-08	6.03681905018017e-06	2.1693038619126586e-06	3.454457275204817e-08	6.036247223749203e-06	2.16909819265177e-06	3.4541297583633226e-08	6.746208968526783e-06	2.1688495565978215e-06	3.453733820233096e-08	8.29240119965016e-08	2.1689769693357335e-06	3.453936714760662e-08	8.292888346632642e-08	2.1691043542122385e-06	3.454139564986154e-08	8.331933370457615e-08	2.1692317304422575e-06	3.454342401605835e-08	8.332422646553557e-08	2.169359091730813e-06	3.454545214585671e-08	8.294349357662368e-08	2.1694864272086824e-06	3.45474798650002e-08	8.333400990927764e-08	2.1696137582683537e-06	3.4549507512735334e-08	8.333890094183416e-08	2.1697410646538375e-06	3.455153476568176e-08	8.295809798052737e-08	2.1698683264499298e-06	3.4553561306846614e-08	6.748601099955385e-06	2.1696181429367718e-06	3.4549577288976615e-08	8.333906906906496e-08	2.169745258651013e-06	3.455160150613056e-08	8.334395177319355e-08	2.169872355768342e-06	3.4553625428298295e-08	6.748612370494775e-06	2.1696216236623176e-06	3.454963268637067e-08	8.295353085448508e-08	2.1697486000440096e-06	3.455165468484069e-08	8.295838559645457e-08	2.1698755421862335e-06	3.45536761351165e-08	6.7486204035637695e-06	2.1696241033183173e-06	3.4549672124668417e-08	8.295362484680076e-08	2.169750875543295e-06	3.455169087130968e-08	6.037484447201067e-06	2.169541944828907e-06	3.4548363803554216e-08	6.74758248170167e-06	2.1692905299646324e-06	3.454436022016975e-08	6.746800765744718e-06	2.16903927026645e-06	3.454035910008162e-08	6.035504611008179e-06	2.1688306842034148e-06	3.45370375171095e-08	8.330881977709776e-08	2.168957487545369e-06	3.453905676549524e-08	8.331369041024754e-08	2.1690842896304028e-06	3.454107599356929e-08	8.331856098084014e-08	2.1692110913207227e-06	3.45430952155989e-08	8.332343152978836e-08	2.1693378946745116e-06	3.45451144646299e-08	6.746947402544676e-06	2.1690867551064797e-06	3.454111526747938e-08	8.293307846275478e-08	2.1692136307105734e-06	3.454313567482585e-08	6.746562401089118e-06	2.1689632404361398e-06	3.4539148435512144e-08	8.292835619771861e-08	2.169090327452873e-06	3.4541172213765566e-08	8.293321532960489e-08	2.169217466686776e-06	3.45431968235635e-08	8.332367636769219e-08	2.1693446665167546e-06	3.4545222397206096e-08	6.746972323890397e-06	2.1690953224653483e-06	3.4541251807014646e-08	6.035663890818286e-06	2.1688888943689454e-06	3.4537964615649265e-08	8.331105548378428e-08	2.169016331800269e-06	3.453999396924804e-08	8.331595059258795e-08	2.1691437999201152e-06	3.4542023811099986e-08	8.293526005432214e-08	2.1692712814586015e-06	3.4544053865492556e-08	8.332574362963651e-08	2.16939879875131e-06	3.454608448853031e-08	6.036509408306508e-06	2.1691930401373384e-06	3.454280796063111e-08	8.293714266342575e-08	2.169320690207711e-06	3.454484070374222e-08	6.7469013648391945e-06	2.169073172984055e-06	3.454089920255492e-08	8.293255975131877e-08	2.169200963749074e-06	3.454293418304641e-08	8.293744570948967e-08	2.1693287857902197e-06	3.454496966096193e-08	6.746927834507766e-06	2.169081928916608e-06	3.45410386733674e-08	6.03563071038485e-06	2.1688778936046573e-06	3.4537789595053606e-08	8.292509363897314e-08	2.1690059908251645e-06	3.4539829458943784e-08	6.745926687220735e-06	2.1687603897577693e-06	3.453591847284234e-08	8.292060128647008e-08	2.168888635884941e-06	3.453796070488525e-08	8.292550470385742e-08	2.1690169149808418e-06	3.454000346147403e-08	6.7459619700802295e-06	2.168771885355377e-06	3.453610156525885e-08	8.292104100773649e-08	2.168900264091856e-06	3.453814590716618e-08	8.331149300356336e-08	2.1690286814973427e-06	3.4540190864514646e-08	6.745999465934351e-06	2.168784062793804e-06	3.4536295506308125e-08	6.745239151640781e-06	2.168539699382947e-06	3.453240421185241e-08	8.291216373989235e-08	2.1686682153771873e-06	3.4534450737792956e-08	6.744879459222409e-06	2.1684241401027313e-06	3.453056403205291e-08	8.290774554419639e-08	2.16855272026381e-06	3.4532611579908594e-08	8.291266170859721e-08	2.168681319140369e-06	3.4534659425338215e-08	6.744920876945357e-06	2.1684375161978677e-06	3.453077705219218e-08	8.329371836403892e-08	2.1685661680329466e-06	3.453282573959345e-08	6.034200281027608e-06	2.168364548363556e-06	3.452961509962114e-08	6.743936236224126e-06	2.168120987996594e-06	3.452573658399925e-08	6.032961836220865e-06	2.1679195084486078e-06	3.452252817100727e-08	8.288845175466046e-08	2.1680481604056386e-06	3.452457685845588e-08	6.032759137595279e-06	2.167846634386958e-06	3.452136770052244e-08	8.288566549918097e-08	2.1679752579612005e-06	3.45234159346211e-08	6.0325560205319864e-06	2.167773596188306e-06	3.45202046104397e-08	6.742097713633205e-06	2.1675297765102925e-06	3.4516321952828186e-08	8.287355065114839e-08	2.16765830620771e-06	3.451836869237465e-08	6.031673633606739e-06	2.1674564077189835e-06	3.451515360001599e-08	8.325603237369055e-08	2.1675849085663378e-06	3.451719987974763e-08	8.326096833995007e-08	2.1677134068004293e-06	3.451924611738881e-08	6.7419097697885216e-06	2.1674691789399853e-06	3.4515356955408877e-08	6.7411499343956125e-06	2.1672248080724344e-06	3.451146551903397e-08	8.324713634069631e-08	2.16735318484574e-06	3.4513509822918614e-08	8.28667990535774e-08	2.167481547866911e-06	3.451555390784465e-08	6.741188109188192e-06	2.1672369008635317e-06	3.4511658071647455e-08	8.286235328497991e-08	2.167365194420508e-06	3.4513701049442664e-08	8.286725853961803e-08	2.167493483004491e-06	3.451574394802349e-08	8.325745707674335e-08	2.1676217759335448e-06	3.4517786914887125e-08	6.7416234619736375e-06	2.167376569704462e-06	3.451388216245355e-08	8.286769371164553e-08	2.16750472179725e-06	3.451592288436741e-08	8.325788899744396e-08	2.1676328660058223e-06	3.451796348004758e-08	8.287749303089726e-08	2.167760971104851e-06	3.452000345155711e-08	8.288239101077319e-08	2.1678890444457614e-06	3.45220429160286e-08	8.327265153809343e-08	2.168017096502334e-06	3.452408204105106e-08	8.289218366950006e-08	2.1681451034173504e-06	3.45261204477226e-08	8.28970778731759e-08	2.168273082713678e-06	3.452815841576119e-08	6.743646420302919e-06	2.168026386752479e-06	3.452422993805175e-08	8.327792716834511e-08	2.1681542388414477e-06	3.4526265882414165e-08	8.328283825020952e-08	2.1682820715743975e-06	3.452830151844449e-08	6.743673086094774e-06	2.168034648229498e-06	3.452436145164987e-08	8.289285494123974e-08	2.1681622957390476e-06	3.452639413622638e-08	6.033070694352343e-06	2.167956667415667e-06	3.452311962911323e-08	6.742658881829713e-06	2.167708152276753e-06	3.4519162176295725e-08	8.288037174387374e-08	2.1678355009316493e-06	3.4521190101349295e-08	8.288524080127377e-08	2.167962818597894e-06	3.452321753250791e-08	8.327548556848603e-08	2.1680901152319154e-06	3.452524462806996e-08	8.328037523546313e-08	2.1682173763311477e-06	3.452727115735072e-08	6.0332212969932404e-06	2.1680102142220766e-06	3.4523972222725424e-08	8.327730593391797e-08	2.168137310885921e-06	3.452599613559164e-08	8.289678000791581e-08	2.168264367986946e-06	3.45280194184528e-08	8.290163789331827e-08	2.168391396381748e-06	3.4530042243725795e-08	6.744006507061331e-06	2.1681407719870083e-06	3.452605120375277e-08	6.033005728263866e-06	2.167932409461434e-06	3.4522733160251297e-08	6.032425257984117e-06	2.1677237673107518e-06	3.451941066740709e-08	6.741927461140104e-06	2.1674722233932204e-06	3.4515404997941043e-08	8.287134986474537e-08	2.1675988098560924e-06	3.451742078987124e-08	8.287618969347096e-08	2.1677253855823585e-06	3.4519436411105905e-08	8.326636379539977e-08	2.1678519644858236e-06	3.452145208326171e-08	8.288586863856164e-08	2.167978523276178e-06	3.4523467435584024e-08	6.03255190143852e-06	2.167769325417361e-06	3.452013611033317e-08	6.742067866925363e-06	2.167517543817886e-06	3.4516126678855915e-08	6.741284998990865e-06	2.1672660056667973e-06	3.451212113199167e-08	8.324871715785536e-08	2.167392622560842e-06	3.451413741612432e-08	6.74089698091452e-06	2.1671414801409506e-06	3.451013817800979e-08	6.740116489706235e-06	2.1668907624762906e-06	3.4506145706963345e-08	8.284911660850846e-08	2.1670175519658378e-06	3.4508164742026716e-08	6.7397320745847485e-06	2.1667674637145527e-06	3.450418230278639e-08	8.284440222739519e-08	2.166894415773241e-06	3.450620392951425e-08	8.284925609698636e-08	2.1670214110719042e-06	3.4508226245113137e-08	6.739746024115135e-06	2.1667723138318897e-06	3.450425959843475e-08	8.2844587735711e-08	2.16689952780784e-06	3.4506285397968424e-08	6.029554228072426e-06	2.166693731551984e-06	3.450300828839839e-08	6.7387306155133496e-06	2.1664463442110418e-06	3.449906887347028e-08	8.321723249141906e-08	2.1665739763642044e-06	3.450110133216592e-08	8.283700514266209e-08	2.1667016444038013e-06	3.4503134361912685e-08	8.3227039172865e-08	2.1668293760385404e-06	3.450516840495981e-08	8.323194566769957e-08	2.16695715996874e-06	3.450720328110295e-08	8.285165606686687e-08	2.1670849796203955e-06	3.450923872508268e-08	6.73995050145621e-06	2.1668388647210407e-06	3.4505319550600535e-08	8.323231037703121e-08	2.16696681387674e-06	3.4507357051712345e-08	8.323722512981662e-08	2.1670947959364557e-06	3.450939507833811e-08	6.739982710244906e-06	2.166849428627314e-06	3.4505487823440515e-08	8.284753765283747e-08	2.1669775912220165e-06	3.450752872756519e-08	8.32376396852998e-08	2.167105802381224e-06	3.450957040286512e-08	6.740018281714409e-06	2.166860980407258e-06	3.4505671805367836e-08	8.323316049974122e-08	2.166989247048012e-06	3.45077143593674e-08	6.029810498966577e-06	2.1667867808641367e-06	3.450449024643584e-08	8.32303103287636e-08	2.166915112627345e-06	3.450653383997821e-08	6.739426762012021e-06	2.1666710120607304e-06	3.4502646743322036e-08	8.284071651619646e-08	2.1667994574587456e-06	3.450469214845205e-08	8.323079769331178e-08	2.1669279494917446e-06	3.4506738296114025e-08	6.739467870574549e-06	2.1666842778935177e-06	3.450285801564729e-08	6.028963825217574e-06	2.1664826934706803e-06	3.4499647931916635e-08	6.738082951679142e-06	2.166239055321852e-06	3.449576816796075e-08	8.320927162743966e-08	2.1663675372037864e-06	3.44978141465234e-08	6.7377245365078606e-06	2.1661238634795474e-06	3.449393381911097e-08	6.736966680243078e-06	2.16588025928583e-06	3.4490054604296615e-08	8.319548935048822e-08	2.166008730830948e-06	3.449210042099913e-08	8.281539465443955e-08	2.1661372033890154e-06	3.449414625376544e-08	6.737008232302559e-06	2.1658936668427317e-06	3.4490268112966805e-08	6.736250798348107e-06	2.1656501858188813e-06	3.448639085811397e-08	8.280168585204549e-08	2.1657786491924603e-06	3.448843654402414e-08	6.7358930608485635e-06	2.16553519685161e-06	3.448455974298448e-08	6.025766117519511e-06	2.1653338067017273e-06	3.448135275654794e-08	8.278958936332273e-08	2.165462272370204e-06	3.448339848032111e-08	6.734909531455703e-06	2.1652189910924325e-06	3.4479524407592084e-08	6.734153005630833e-06	2.1649757186620776e-06	3.4475650470980605e-08	8.277589855832644e-08	2.165104168932048e-06	3.4477695946952995e-08	8.31656785286473e-08	2.1652326358940983e-06	3.4479741688142194e-08	6.734195266679239e-06	2.164989168271389e-06	3.447586463328483e-08	8.277641298740421e-08	2.1651175585346504e-06	3.447790915181386e-08	8.316619304517123e-08	2.165245961622918e-06	3.44799538749992e-08	8.278623136485787e-08	2.1653743489901304e-06	3.448199834709679e-08	8.279114019165494e-08	2.165502729440645e-06	3.4484042708054196e-08	6.735034703487805e-06	2.1652587714856725e-06	3.4480157839976424e-08	8.278672141327363e-08	2.165387058992923e-06	3.4482200720272476e-08	6.734674153130899e-06	2.165142628437629e-06	3.447830831679097e-08	6.7339130764198594e-06	2.164897757195015e-06	3.4474408894407876e-08	6.733150695503835e-06	2.1646524573501406e-06	3.447050264804209e-08	6.7323868936880134e-06	2.1644066832405224e-06	3.446658884515489e-08	6.731621431316704e-06	2.164160367377623e-06	3.4462666410766075e-08	8.274472538680135e-08	2.1642879462592415e-06	3.4464698000988727e-08	6.022290957892329e-06	2.164083216615923e-06	3.4461437800128614e-08	6.7306129979152166e-06	2.163835682124054e-06	3.4457495961467e-08	8.3116954661998e-08	2.1639629433966912e-06	3.4459522493955765e-08	8.312184299323323e-08	2.16409017149061e-06	3.446154849825678e-08	6.7306328796232646e-06	2.163841746687989e-06	3.445759248248107e-08	8.311718761492366e-08	2.16396878487754e-06	3.445961546144906e-08	8.273740041191436e-08	2.1640957674142895e-06	3.446163755298834e-08	6.7306480285000736e-06	2.163846318750037e-06	3.4457665226485287e-08	8.311736287715362e-08	2.163973093274403e-06	3.445968400598598e-08	8.312223241665281e-08	2.1640998243804084e-06	3.446170209362471e-08	6.730658442731345e-06	2.163849461531263e-06	3.445771521878384e-08	6.729878745561104e-06	2.163598717783263e-06	3.4453722283636536e-08	6.729098193687771e-06	2.163347740540327e-06	3.444972564055289e-08	6.7283172061850136e-06	2.1630966470962194e-06	3.4445727153206176e-08	8.308856548167293e-08	2.163222984893846e-06	3.4447738986367585e-08	6.019319773409762e-06	2.163014368348156e-06	3.444441691635885e-08	8.308540477237979e-08	2.163140671816943e-06	3.444642820397679e-08	6.72767237609842e-06	2.1628894049758973e-06	3.4442426961761146e-08	6.018391109342465e-06	2.1626807964815855e-06	3.443910502775711e-08	8.307259111390299e-08	2.162807089927699e-06	3.444111615964183e-08	6.7266347968408815e-06	2.1625560675527363e-06	3.443711882054446e-08	6.017463666516044e-06	2.162347824771795e-06	3.443380271845469e-08	8.305980040143392e-08	2.1624741964458964e-06	3.443581509883107e-08	6.725600296286078e-06	2.162223885518612e-06	3.443182910571564e-08	6.7248229394586724e-06	2.1619742023989547e-06	3.4427853123587763e-08	6.7240477774815114e-06	2.1617252141839063e-06	3.442388820933649e-08	8.303588469934896e-08	2.1618520218545355e-06	3.442590753891062e-08	8.265646504253948e-08	2.1619788644394655e-06	3.4427927423609835e-08	6.724063924935511e-06	2.1617307201007428e-06	3.4423975936540546e-08	8.265182710338537e-08	2.161857719259334e-06	3.4425998314883267e-08	8.265668283639422e-08	2.1619847681039585e-06	3.442802148470351e-08	6.7240838694132915e-06	2.1617374596076365e-06	3.442408330875652e-08	6.723315772962864e-06	2.1614907468918034e-06	3.44201546235073e-08	8.264265184331034e-08	2.161618077135058e-06	3.442218227277675e-08	6.722946347577432e-06	2.1613722713999864e-06	3.441826804487638e-08	6.01417850136342e-06	2.1611693600187317e-06	3.4415036880139083e-08	8.26303646599134e-08	2.161297130584722e-06	3.441707154509615e-08	6.721952156321011e-06	2.1610530077180098e-06	3.4413184105237436e-08	6.7211937725407534e-06	2.1608092832605554e-06	3.440930299101226e-08	6.012614803845313e-06	2.160607801020182e-06	3.44060945506714e-08	8.29929640285857e-08	2.160735872725029e-06	3.440813400210817e-08	8.261379126764912e-08	2.1608639596405527e-06	3.441017369732396e-08	8.300280358371943e-08	2.1609921079998872e-06	3.441221437615827e-08	6.72100687722494e-06	2.160749415981273e-06	3.4408349712731163e-08	8.261430970672847e-08	2.1608776667028896e-06	3.441039201108986e-08	6.72065176175036e-06	2.1606352829532284e-06	3.4406532247377886e-08	6.719898758546769e-06	2.160393182376485e-06	3.440267699002409e-08	6.719145770202211e-06	2.1601510307317705e-06	3.439882089233251e-08	8.259143174338419e-08	2.160279332701183e-06	3.440086400148737e-08	8.298034825272846e-08	2.16040762669098e-06	3.440290698225011e-08	6.011499315610519e-06	2.1602069522119064e-06	3.439971137373874e-08	6.7185657389225954e-06	2.159964458963496e-06	3.4395849852445766e-08	6.717812281623521e-06	2.1597221770990356e-06	3.439199170569441e-08	8.295894737597935e-08	2.159850474694274e-06	3.439403475486811e-08	6.717457606821974e-06	2.1596079881453235e-06	3.439017331041111e-08	6.716701984854106e-06	2.159364945551606e-06	3.4386302996874946e-08	6.715944759967178e-06	2.1591214400424652e-06	3.438242532088575e-08	6.0079182629150676e-06	2.1589196838761515e-06	3.437921249064983e-08	8.292812109543006e-08	2.1590475076980065e-06	3.438124799165025e-08	8.254923898472077e-08	2.159175333004631e-06	3.438328351759611e-08	8.293794115673371e-08	2.1593031701110724e-06	3.4385319227418743e-08	6.7157522057216554e-06	2.159059486397049e-06	3.4381438753083556e-08	8.254969738739579e-08	2.159187381457506e-06	3.4383475397485384e-08	8.255458761699554e-08	2.1593153132883734e-06	3.438551262490552e-08	8.255947919056425e-08	2.159443239844354e-06	3.438754975769198e-08	8.294823279991171e-08	2.159571125615283e-06	3.43895862293245e-08	8.256925969090324e-08	2.1596989177171553e-06	3.439162120316498e-08	6.716981329457292e-06	2.159454394127561e-06	3.43877273122708e-08	6.7162210030938955e-06	2.1592099182851513e-06	3.438383422238236e-08	6.715461245334499e-06	2.158965571497387e-06	3.4379943186634524e-08	6.714701434381878e-06	2.1587211553093868e-06	3.437605103206443e-08	8.253676239919149e-08	2.1588487874055353e-06	3.437808347631016e-08	8.254164238088668e-08	2.158976401995589e-06	3.438011563883857e-08	6.714733621349572e-06	2.158731213077453e-06	3.437621114106358e-08	8.292088258255829e-08	2.1588585972121896e-06	3.437823962680077e-08	8.254201696402917e-08	2.1589859191725472e-06	3.438026712189709e-08	8.29306660136476e-08	2.1591132107220084e-06	3.438229413437989e-08	8.255175158892612e-08	2.1592404591823043e-06	3.438432046387013e-08	8.255661674327958e-08	2.1593676906431046e-06	3.4386346525869836e-08	8.294533033542735e-08	2.1594949277078237e-06	3.4388372679427596e-08	6.716344118965597e-06	2.159248676219337e-06	3.4384451307119185e-08	8.294075920239778e-08	2.1593759032087555e-06	3.438647730089297e-08	6.715974134015217e-06	2.1591295811633624e-06	3.438255480741307e-08	8.293618525006135e-08	2.159256808197738e-06	3.438458080189056e-08	8.255724303270696e-08	2.1593839945819262e-06	3.4386606142847774e-08	6.008643919218427e-06	2.1591788765484225e-06	3.4383339725157416e-08	6.715355641819829e-06	2.1589303760802804e-06	3.437938246061135e-08	8.254475972514617e-08	2.159056886850066e-06	3.438139703367867e-08	6.714974356396504e-06	2.1588079454720086e-06	3.437743282480212e-08	8.254007787032857e-08	2.1589344592832554e-06	3.437944746836219e-08	6.007389845053067e-06	2.1587284844588726e-06	3.4376167508428654e-08	8.292077546556184e-08	2.1588551931172135e-06	3.437818525795595e-08	8.292564262707098e-08	2.1589819407199345e-06	3.438020362816071e-08	6.007523344542217e-06	2.1587765766612288e-06	3.43769333767565e-08	6.714105302653853e-06	2.1585289056360077e-06	3.4372989387816383e-08	6.7133339309966035e-06	2.1582810300850164e-06	3.43690421368831e-08	6.005570916833484e-06	2.1580753122398327e-06	3.4365766221306405e-08	8.289568419377765e-08	2.1582019518188423e-06	3.4367782861456e-08	6.712315754807349e-06	2.157954210304477e-06	3.43638377799521e-08	6.004662363180993e-06	2.1577494814507942e-06	3.436057767734407e-08	8.288316780545668e-08	2.1578764841568882e-06	3.436260012097611e-08	8.288804635295932e-08	2.1580035853187204e-06	3.436462413584559e-08	8.250932225936822e-08	2.158130785045322e-06	3.436664972334239e-08	8.289781505728879e-08	2.158258114244891e-06	3.436867737380167e-08	6.005513370476588e-06	2.1580557436905574e-06	3.436545484199098e-08	6.004952160499733e-06	2.1578540904371438e-06	3.4362243704900556e-08	6.711245746773139e-06	2.1576109016483185e-06	3.435837112134468e-08	8.2877848431822e-08	2.1577387720105055e-06	3.436040736568158e-08	6.004071938591437e-06	2.157537520647613e-06	3.435720258259176e-08	8.287503034354213e-08	2.1576653682017775e-06	3.435923845914759e-08	8.249639490910541e-08	2.157793205523007e-06	3.43612741735818e-08	6.711057247811858e-06	2.1575498186321904e-06	3.435739840753295e-08	6.710299885255705e-06	2.157306082537419e-06	3.435351706645589e-08	8.286614164552058e-08	2.1574337530617913e-06	3.435555011829954e-08	6.709937240202976e-06	2.1571891575106095e-06	3.435165506560326e-08	6.709174802554777e-06	2.1569438237479575e-06	3.434774826004979e-08	8.285222628956742e-08	2.157071042140804e-06	3.434977410916875e-08	6.70880567277219e-06	2.156824930863496e-06	3.434585493096186e-08	6.708039214207994e-06	2.1565783912137537e-06	3.434192894078718e-08	8.283818892265083e-08	2.156705293319625e-06	3.434394975681989e-08	8.284306343919409e-08	2.156832175489373e-06	3.4345970255729126e-08	8.284793718806429e-08	2.1569590372518473e-06	3.434799042952348e-08	8.246938926569563e-08	2.157085866309656e-06	3.4350010082624745e-08	6.002248958248791e-06	2.156880781716654e-06	3.434674424266569e-08	6.708210168606003e-06	2.1566330850986686e-06	3.434279982741498e-08	6.000987036099563e-06	2.156427251539652e-06	3.433952205060885e-08	8.244905562487831e-08	2.156553704307238e-06	3.434153570999829e-08	8.245389023007984e-08	2.1566801337853794e-06	3.43435489993569e-08	6.7075828253529025e-06	2.156431538724452e-06	3.433959029239275e-08	6.000424160294763e-06	2.1562253054490435e-06	3.433630618130556e-08	6.706168003089818e-06	2.1559771186649425e-06	3.433235401010841e-08	8.281508936507687e-08	2.156103599535204e-06	3.433436813276196e-08	8.243667888103004e-08	2.156230113050515e-06	3.433638277688244e-08	8.282480723677402e-08	2.1563566858707724e-06	3.433839836565198e-08	6.70657879404266e-06	2.1561096819613086e-06	3.4334465058960204e-08	6.705812701319802e-06	2.155863642920388e-06	3.433054712652652e-08	5.998848963165434e-06	2.1556604446112758e-06	3.432731138797637e-08	5.998284740990803e-06	2.155457833258771e-06	3.4324084987407956e-08	8.241198973684869e-08	2.15558518435169e-06	3.432611297115942e-08	8.280003566143246e-08	2.1557126008814957e-06	3.4328141996785484e-08	8.280493009834267e-08	2.155840055050669e-06	3.4330171617929886e-08	8.242660395549699e-08	2.1559675197903578e-06	3.4332201404000034e-08	8.281472204549889e-08	2.1560950222679546e-06	3.4334231791680025e-08	8.243635240691037e-08	2.156222555665356e-06	3.433626267650225e-08	5.999851583063191e-06	2.1560211181056753e-06	3.433305497268849e-08	6.705544427477584e-06	2.1557779170622417e-06	3.432918216698142e-08	6.704787790098219e-06	2.1555346888826532e-06	3.432530893399108e-08	8.279809671306664e-08	2.155662354649106e-06	3.43273419227045e-08	8.280300070753909e-08	2.1557900782810824e-06	3.4329375840443626e-08	6.704828052000601e-06	2.155547691521136e-06	3.4325516057774295e-08	5.997976666697821e-06	2.155347308013013e-06	3.432232510276186e-08	8.27909010435803e-08	2.1554752218835152e-06	3.432436203233452e-08	6.703847437198643e-06	2.1552321172458874e-06	3.432049070102339e-08	5.9970952208622945e-06	2.1550303560504926e-06	3.431727777105513e-08	8.239564651407609e-08	2.1551578099935754e-06	3.431930737787374e-08	8.24005195167922e-08	2.1552852806437267e-06	3.4321337257092246e-08	6.703256006410719e-06	2.1550420685711266e-06	3.431746432723566e-08	8.239609516710146e-08	2.155169750456393e-06	3.431949757644175e-08	8.240097717604182e-08	2.1552974696499355e-06	3.4321531417962506e-08	8.240586059265729e-08	2.1554252203738365e-06	3.432356576022123e-08	8.279389343090488e-08	2.15555300796087e-06	3.432560068766463e-08	6.704089585098694e-06	2.1553098779021173e-06	3.432172899153711e-08	6.703331640209604e-06	2.155066129718751e-06	3.4317847438999386e-08	6.7025724670286265e-06	2.154822066591294e-06	3.431396089580405e-08	8.277072401687419e-08	2.1549494439461347e-06	3.431598928284528e-08	8.23925530765486e-08	2.155076802967409e-06	3.4318017378749564e-08	8.239742245334317e-08	2.1552041760606696e-06	3.432004570373699e-08	8.240229247988515e-08	2.1553315809701557e-06	3.4322074539581545e-08	8.279029537160463e-08	2.1554590282217443e-06	3.432410404881974e-08	8.279519094212863e-08	2.155586481665198e-06	3.432613365070486e-08	8.241690974027605e-08	2.1557138982745155e-06	3.4328162658672196e-08	8.24217811992903e-08	2.1558412729573357e-06	3.433019099491558e-08	8.280987314026936e-08	2.1559686266126734e-06	3.433221899869272e-08	6.705380092180088e-06	2.1557247900214307e-06	3.43283361342185e-08	5.998467648087403e-06	2.155523421423238e-06	3.4325129522730564e-08	8.279766590108728e-08	2.15565112799521e-06	3.4327163156075074e-08	8.241938304479775e-08	2.1557787772667003e-06	3.4329195863734156e-08	8.280747451368614e-08	2.1559063656770767e-06	3.433122759564293e-08	5.998969343866481e-06	2.15570336102442e-06	3.4327994788615764e-08	5.998401481157933e-06	2.155499392640847e-06	3.432474668119823e-08	8.279673880802201e-08	2.1556262406673553e-06	3.4326766637164367e-08	1.4730272116038586e-05	561.926127141292	563.0140392017431	7070.140285651302
246	200.94520089957425	1812.994574088642	8.49867683062334	0.1422907682613194	0.5606389668408838	0.0016569380048727274	0.00034112856879160903	0.0013438215933030005	0.290346991736919	0.0033813850136074864	0.0	1.1996138502561406	9998.504972822862	0.030948119200184757	0.0	4.246408980333179	0.0055455124379580265	4.610295748809736	0.0	4.712495897664935e-06	0.0	0.03184329404676279	10.553852145488488	8.341027132360965	0.007146124182712312	0.01683382476920412	117.78354629724568	2338.698301066678	0.0	7.602425291990078	96.49898256191278	0.0	0.0024802563054188405	0.0	3.6253511304678283	0.0028157281139448045	0.010189967395784202	3.3001207899906753	0.0	0.20458780686068728	0.045165585007733634	1.4681725795804283	0.3241247033091126	3.091052273107816	0.028984538456426706	0.43791251375091433	0.0	7.625851650257283e-06	0.0	0.2467936064322046	0.0	2.1532018061015306	7.306476805904995e-08	0.0011494839686594291	0.003565820473548155	3.745735317015243e-06	0.0	0.05478163196186102	0.00017709692384972633	7.542288466302263e-05	0.00024679805389158553	21052.245807689447	29.731371324553287	0.0026569870608436027	0.0	0.03642400095956166	0.1028817561790482	0.01803725580143832	0.12242167105054723	0.0	0.1908052174036286	0.0	1.8919624769711621e-06	0.0	0.6614886665700611	0.00016014558308246634	15.99925392783408	0.0	2.827408585656028e-08	0.0	1.2946520376499327e-05	2.0292642620072452e-05	4.4791160060520494e-10	6.51022731082724e-06	9.58993301739405e-07	2.852920544205528e-10	0.16025712009864032	0.043495899883461926	2.2370419618275928e-10	2.246809868633003e-10	6.569921817749864e-14	5.8055911754019274e-05	7.330673889603737e-09	7.817929827078503e-07	1.0726390362299017e-12	0.6091873916546754	0.0	3.883102817522391e-05	0.007758985622839111	0.002502600013415822	3.605378189120975e-08	1.8026876674348304e-08	0.00032698808784230484	2.0822512010863747e-08	4.164498801187211e-06	1.34327054937726e-06	0.9015430878494418	0.00035543172060095816	0.9799657079499065	6.913142132845058	0.0	0.0	3.454439762689747e-07	0.0	1.4599856931007082e-07	3.1215141145135687	0.0	178.4846162227715	98.16513354008266	0.00013057478069343975	7.943940275935404e-05	0.0	2.2966738870406892e-07	1.1094448895326597e-07	1.4581753360617626e-07	4.412607604855943e-06	1.1241597545476455e-10	0.0	0.00033147635835501123	1.1063777490045414e-05	2.7184467993156707e-10	8.53820977841193e-09	0.4393883954981961	5.772430401570516e-07	4.927113923828668e-11	1.0661542417385693e-05	8.657581010285926e-05	3.3599624600372176e-09	9.405014365630564e-07	0.0	3.917677723771014e-06	7.306476805904995e-08	4.505942922804177e-07	7.30647157185547e-08	7.044136254354315e-12	2.9288554426320305e-09	9.154663519371966e-06	2.9307673905358724e-09	0.00013271096612856058	0.41535299098051215	0.00013303615912290775	2.142074197036108e-09	3.9237597522988617e-13	4.813181948215321e-08	7.310378284809703e-06	2.546790699415121e-10	4.6086980224460393e-10	1.4533489440389968e-07	2.1369285067612052e-10	1.455819669517012e-07	1.2162898822177619e-05	7.456007044010888e-05	6.281821324768773e-05	1.2395726310366905e-10	3.550966077195564e-11	1.969477978583288e-11	1.2124113273425713e-10	117.41586396844991	133.85228683614034	0.0001992777359188079	4.0919057477920926e-07	1.9090210376422986e-06	0.0	0.000994460351502537	1.865444041598885e-05	0.8986778406066306	5.166904761215114e-07	1.2171136019448422e-06	2.0380889954223024e-10	2.0047166691845686e-09	1.0627704611269274e-07	8.358731370906911e-12	7.392286029266373e-05	3.166222092473593e-05	2.127428950626076e-08	0.4997878329164164	0.0	2.842868134861109e-05	0.0	0.0	0.0	0.0	0.0	3.0215349455090545	3.2621593596388616e-07	3.4360010253497077e-11	4.6119952316384006e-10	2.4224774946309815e-08	3.73221023088906e-12	1.9859744521793982e-05	1.577928579154337e-05	3.318093874997825e-09	0.4015996908744262	0.0	1.56209245176658e-05	0.0	0.0	0.0	0.0	0.0	3.1389782389915384	257.3057828662211	7.743928118722674	0.00012796794479670115	2.825540080356352e-07	1.2305603721274517e-06	0.0	0.0013994346665327612	2.6251104333393904e-05	0.02836977956040288	7.26981177040853e-07	8.370921447212832e-07	2.8646551107475622e-09	6.151420257631854e-08	3.2610736670134453e-06	2.564787523891175e-10	5.089296731108804e-05	1.897297859912322e-05	2.978803072536241e-07	0.45795645442472555	0.0	0.0006199636474443381	0.0	0.0	0.0	0.0	0.0	3.070981677008022	74.66426299599763	183.0215698459998	0.00024098492555052963	3.3511720437979244e-07	2.3058768686905794e-06	0.0	0.0007647237317170782	1.4344958177551742e-05	1.4988808212289417	3.9732811575488e-07	9.93601309382884e-07	1.2060571921638833e-10	7.552363355775155e-10	4.003781478377315e-08	3.148807761498542e-12	6.039624877451196e-05	3.4643462426234234e-05	1.2604040862042796e-08	0.4662346417488368	0.0	1.3925955854540929e-05	0.0	3.6053781891209785e-08	1.8026876674348294e-08	1.8026876674348294e-08	3.6053739077455306e-08	2.9725862403856977	173.56843784951286	58.92488385479456	0.00018415171081839624	5.933609372551656e-07	1.7668140156753327e-06	0.0	0.001358464951683054	2.548257120856048e-05	0.34828447286044906	7.058003214281769e-07	1.7752047758569632e-06	7.088005422398154e-10	1.029050817312013e-08	5.455349740759713e-07	4.2907732090739076e-11	0.00010766199577434998	3.42942793809379e-05	7.387331802035642e-08	0.5609875348996831	0.0	0.00010683395470728415	0.0	0.0	0.0	0.0	0.0	2.9482559333105893	243.94075595584619	33.68590836974842	0.00010400825510268531	1.6609337408605877e-07	9.997979788607348e-07	0.0	0.0010783359647043153	2.0227813752544398e-05	0.11875122780793552	5.602604934009213e-07	4.902689491830218e-07	3.259711014769752e-10	6.6385736745157686e-09	3.519330566577453e-07	2.7681279725681803e-11	2.9834627617375516e-05	1.3756276396937591e-05	3.390837851036355e-08	0.41974569980391263	0.0	8.682834805267388e-05	0.0	0.0	0.0	0.0	0.0	3.1172162399376697	146.05868149768614	118.18714430974161	0.00016718478993428808	2.907522027633291e-07	1.6028287085053624e-06	0.0	0.0010378296070498892	1.9467977257687105e-05	0.6686954610797607	5.392240162680942e-07	8.616019010575099e-07	1.629446171304746e-10	1.9922033877596105e-09	1.0561357431106438e-07	8.306748416897463e-12	5.237969166948442e-05	2.4257675083171708e-05	1.6995378176576355e-08	0.46064986665547786	0.0	2.7071753234819853e-05	0.0	0.0	0.0	0.0	0.0	3.0683430686098605	183.52557634821306	64.7137831994394	0.00015991951163612597	4.508775319172125e-07	1.5347371202814676e-06	0.0	0.0012473834466361438	2.3398864814528277e-05	0.3384562732778321	6.480914440246121e-07	1.3428590122474552e-06	4.79809018406866e-10	7.363589307095072e-09	3.9036893245050825e-07	3.070379030681074e-11	8.153341742148442e-05	2.7066680000903464e-05	4.999350737016494e-08	0.5134886108731574	0.0	8.325573547337068e-05	0.0	0.0	0.0	0.0	0.0	3.0050776405739588	213.96033848129244	57.486165051837865	0.00012310057844500534	2.1685217806938873e-07	1.1823646566362124e-06	0.0	0.0011194257452967176	2.0998589349487995e-05	0.23867754887079298	5.816140720506361e-07	6.411241888484787e-07	2.5071731143816015e-10	4.482114099910329e-09	2.3761199999962876e-07	1.8689271107893172e-11	3.8998894879010576e-05	1.7036901214362323e-05	2.6101652010286083e-08	0.4364648593231892	0.0	5.6470460727981326e-05	0.0	0.0	0.0	0.0	0.0	3.09726486310447	228.88715011432797	13.502551952982575	0.00018059166978795415	5.051405173898662e-07	1.7352613615758486e-06	0.0	0.0017567947925715372	3.295459218658802e-05	0.06789862219835006	9.126631128754508e-07	1.5070543329556851e-06	3.033417303516075e-09	5.7988601806214925e-08	3.0741708755452386e-06	2.417830872420156e-10	9.146333247381134e-05	3.146218704868037e-05	3.156738911158135e-07	0.5315363484911483	0.0	0.00046554220240986133	0.0	0.0	0.0	0.0	0.0	2.9831136461306964	194.07625104469184	74.06084942005701	0.0001356316156435678	2.483214298976857e-07	1.3020207420221171e-06	0.0	0.0011187556724573456	2.0986019086476996e-05	0.33865760122836785	5.812676902685925e-07	7.348896116126022e-07	2.2298664294649858e-10	3.617856075331236e-09	1.9179482716595799e-07	1.5085449412706544e-11	4.4691375824949825e-05	1.924871113697443e-05	2.3227297144295364e-08	0.44679196406350485	0.0	4.560831425451497e-05	0.0	0.0	0.0	0.0	0.0	3.0849218829206166	206.90797895051452	29.606374580419065	0.00017518537458586077	5.46712164809992e-07	1.682310201720435e-06	0.0	0.001540554311707092	2.8898271367925737e-05	0.15811848737624776	8.00381414711872e-07	1.6332510774445584e-06	1.3681753709460344e-09	2.3657430836440174e-08	1.2541604136775297e-06	9.864268131813905e-11	9.908916178126738e-05	3.170109943759492e-05	1.424653273432611e-07	0.5455502334690165	0.0	0.0002165819884497471	0.0	0.0	0.0	0.0	0.0	2.966635568079821	228.28464727855356	39.86654072694302	0.00012025616806304861	2.546884855601988e-07	1.1554933641816833e-06	0.0	0.001166771975569628	2.188672780750088e-05	0.1586245533049386	6.062060858332593e-07	7.538792023057499e-07	4.3337820306685996e-10	8.263041777164284e-09	4.380516492056626e-07	3.445469815265078e-11	4.584395012517442e-05	1.742572337195435e-05	4.5100433651476164e-08	0.44882574108420936	0.0	9.98829356130044e-05	0.0	0.0	0.0	0.0	0.0	3.0824261259774874	257.47538663620014	35.614991495244524	8.504477065373947e-05	3.2069763667915836e-08	8.178079952316405e-07	0.0	0.0009306475193628513	1.7457420658989737e-05	0.10895028692814686	4.835368125187169e-07	9.426385656228684e-08	5.593724213062887e-11	1.2019551805570076e-09	6.371966511180338e-08	5.011942561734062e-12	5.742433023603153e-06	9.322450580877624e-06	5.8165904915568494e-09	0.3758686844913384	0.0	1.8215744997310385e-05	0.0	0.0	0.0	0.0	0.0	3.169733563773557	161.71757983985725	77.70723650381188	0.00017951905676181305	5.096588248754589e-07	1.72181220536848e-06	0.0	0.0012338708779944796	2.3145390230702755e-05	0.4584349740516792	6.410732961120128e-07	1.520786111022486e-06	4.498694260967303e-10	6.087310942598789e-09	3.2270922349240725e-07	2.5381896059001297e-11	9.229287997980752e-05	3.142823921386458e-05	4.690195836988939e-08	0.5332797847984726	0.0	6.957798355839044e-05	0.0	0.0	0.0	0.0	0.0	2.9814695078215143	257.8593804135035	31.99645715690685	8.699599105693903e-05	6.383592223384341e-08	8.36580034783138e-07	0.0	0.0009534195841375995	1.788458740339201e-05	0.09891846832989704	4.953654611795005e-07	1.878220940012018e-07	1.2554504781586304e-10	2.7016525284179538e-09	1.4322363794667485e-07	1.1265379541056987e-11	1.1438992237765325e-05	1.0049794760674964e-05	1.305456704510466e-08	0.3861971892866567	0.0	3.9965877831328204e-05	0.0	0.0	0.0	0.0	0.0	3.1573568699044023	159.4969995509461	98.22409122751009	0.0001635013132235548	3.567996474505252e-07	1.5680873760263946e-06	0.0	0.0011083468262196787	2.0790764959569862e-05	0.5386138770484569	5.758602715249073e-07	1.059521333365868e-06	2.4324439056272993e-10	3.2464095061966536e-09	1.7210330745440053e-07	1.353640442057765e-11	6.437817725968089e-05	2.5344632881984866e-05	2.536143052260235e-08	0.482390069106249	0.0	4.1308820754149504e-05	0.0	0.0	0.0	0.0	0.0	3.0423205652173464	159.32526566913037	83.44158671125989	0.00017712203264408867	4.77275859471337e-07	1.6987112905264628e-06	0.0	0.0011993865133131695	2.2498520045557518e-05	0.4884798372974787	6.231579944127703e-07	1.422705408220158e-06	3.8977200032879773e-10	5.1964321824084445e-09	2.7548070185703543e-07	2.1667251767752107e-11	8.636271755953876e-05	3.0249340876336213e-05	4.0639054353935604e-08	0.5225390668688403	0.0	6.110280029735368e-05	0.0	0.0	0.0	0.0	0.0	2.9943288059748885	63.21415103238879	191.37577506024502	0.00026114384881787496	3.48740148320681e-07	2.4979887384498584e-06	0.0	0.0007016103996382432	1.316105571114645e-05	1.6989184316861328	3.645363807447482e-07	1.0353567128939172e-06	1.2008056074644512e-10	6.368268795081023e-10	3.3760533653426475e-08	2.6550580455239604e-12	6.291344364967783e-05	3.844587049449535e-05	1.2553112205713458e-08	0.48004377149237265	0.0	1.2798323190192487e-05	0.0	0.0	0.0	0.0	0.0	3.045203237675578	23.055748442864363	245.74359342645286	0.00035710483959735997	2.1558944680293174e-07	3.412169262599422e-06	0.0	0.00034992652520047124	6.564044891278907e-06	2.99919725637402	1.8181207189345039e-07	6.373661759472267e-07	5.727970102853346e-11	1.1090802971595108e-10	5.879682509933484e-09	4.623182963696133e-13	3.877067935311232e-05	4.5918557306537524e-05	5.994604919692247e-09	0.4360597292952864	0.0	4.467665384833778e-06	0.0	0.0	0.0	0.0	0.0	3.0977738708939535	2.0859177230791998e-05	1.4599930055333998e-07	5.615353691845223e-07	1.460143451960851e-07	0.0022860156585762224	2.91138474810842e-05	9.39089012453296e-06	0.0	0.0	0.0	0.0	1.4556934181028264e-07	3.5080250847514036e-07	0.0	2.0797871164777822e-05	1.455701809623589e-07	5.598849098331611e-07	1.4558520257388476e-07	1.4556944621525434e-07	9.363293603317917e-06	0.002279298026610386	2.9028292240012734e-05	0.0	0.0	0.0	1.4514156530364937e-07	3.4107020633958517e-07	0.0	2.0736752826549576e-05	1.4514239572732e-07	5.582395831651963e-07	1.4515737390435488e-07	1.4514166940733431e-07	9.335785074210305e-06	0.0022726016408159463	2.894300982057844e-05	0.0	0.0	0.0	1.4471515290751762e-07	3.442827584175307e-07	0.0	2.067583073808257e-05	1.4471598379654023e-07	5.565995384274263e-07	1.4473091898626745e-07	1.4471525671224217e-07	9.308384151435674e-06	0.002265931419869109	2.885806138483902e-05	0.0	0.0	0.0	1.4429041045006472e-07	3.498881749273054e-07	0.0	2.061514791022948e-05	1.4429124380897937e-07	5.549659241627442e-07	1.443061389126447e-07	1.4429051397603428e-07	9.281093609661253e-06	0.002259288079885776	2.8773455208654707e-05	0.0	0.0	0.0	1.438673792943089e-07	3.447859046940031e-07	0.0	2.055470856263169e-05	1.4386820764130803e-07	5.533388630364581e-07	1.4388306320460135e-07	1.4386748254544422e-07	9.253914176876181e-06	0.002252671786808768	2.8689193524307676e-05	0.0	0.0	0.0	1.434460706004378e-07	3.437762160299016e-07	0.0	2.049451574132446e-05	1.4344689677084265e-07	5.517184376582708e-07	1.4346171318329995e-07	1.434461735794373e-07	9.226848486643924e-06	0.0022460831782932437	2.8605284521064604e-05	0.0	0.0	0.0	1.4302652531604633e-07	3.3324958852048024e-07	0.0	2.043457397924052e-05	1.430273427484812e-07	5.501047693729633e-07	1.4304212058052655e-07	1.4302662802686958e-07	9.199898609527678e-06	0.0022395227591799948	2.8521734618774286e-05	0.0	0.0	0.0	1.4260877554043294e-07	3.429799752482868e-07	0.0	2.0374890999341522e-05	1.426095996257533e-07	5.484980660707487e-07	1.4262433945707757e-07	1.426088779870948e-07	9.173067813816023e-06	0.002232991325513008	2.843855394579684e-05	0.0	0.0	0.0	1.421928719152324e-07	3.426656740457013e-07	0.0	2.031547049423752e-05	1.4219369327873245e-07	5.468984272757325e-07	1.4220839566102878e-07	1.4219297410158042e-07	9.146357627480906e-06	0.0022264892493401496	2.8355747236554983e-05	0.0	0.0	0.0	1.4177883811244297e-07	3.397806049907591e-07	0.0	2.0256317060491293e-05	1.4177965589769172e-07	5.453059767970444e-07	1.4179432136821878e-07	1.4177894004221068e-07	9.119770021783038e-06	0.0022200170105911416	2.8273320600469158e-05	0.0	0.0	0.0	1.4136670467909274e-07	3.3448486830605624e-07	0.0	2.0197434984395285e-05	1.4136751749757401e-07	5.437208300770668e-07	1.4138214658261898e-07	1.4136680635593932e-07	9.093306826119337e-06	0.0022135750546861924	2.8191279707108063e-05	0.0	0.0	0.0	1.4095649996294696e-07	3.3968618519455433e-07	0.0	2.0138829575478962e-05	1.409573152552659e-07	5.421431301041005e-07	1.409719084708638e-07	1.4095660139045322e-07	9.066970333200914e-06	0.002207163939832204	2.810963166247146e-05	0.0	0.0	0.0	1.405482594939343e-07	3.355698658484435e-07	0.0	2.008050391443865e-05	1.4054907074730267e-07	5.405729598651299e-07	1.4056362859774645e-07	1.4054836067561122e-07	9.04076183657686e-06	0.0022007839810077355	2.8028380475019536e-05	0.0	0.0	0.0	1.4014200331427902e-07	3.398287529067121e-07	0.0	2.0022462566115076e-05	1.4014281593729956e-07	5.390104422974026e-07	1.4015733891708362e-07	1.4014210425355994e-07	9.014683303768499e-06	0.002194435657250776	2.7947532242790448e-05	0.0	0.0	0.0	1.3973776191410727e-07	3.336347408678364e-07	0.0	1.9964708172516458e-05	1.3973856932959114e-07	5.374556485717112e-07	1.397530579228608e-07	1.3973786261436195e-07	8.988735840454322e-06	0.002188119237798483	2.786709039199282e-05	0.0	0.0	0.0	1.3933555242439303e-07	3.339251419082265e-07	0.0	1.990724467433356e-05	1.393363585180392e-07	5.359086848185351e-07	1.3935081319985025e-07	1.3933565288892143e-07	8.962921137175257e-06	0.002181835134260012	2.778706016204246e-05	0.0	0.0	0.0	1.3893540104215192e-07	3.2617719785032396e-07	0.0	1.9850074564966043e-05	1.3893620096617534e-07	5.343696182055689e-07	1.389506222017817e-07	1.389355012741911e-07	8.93724023423607e-06	0.0021755835999558116	2.7707444776503972e-05	0.0	0.0	0.0	1.3853732388513813e-07	3.359375857992786e-07	0.0	1.9793202463602986e-05	1.3853812901661247e-07	5.328385731276965e-07	1.385525172629206e-07	1.3853742388785572e-07	8.911695128486573e-06	0.00216936512105679	2.762825042443435e-05	0.0	0.0	0.0	1.3814135189857773e-07	3.2013745140109654e-07	0.0	1.9736628708889277e-05	1.3814214505134072e-07	5.313155587467316e-07	1.3815650075370047e-07	1.3814145167508305e-07	8.886285889788157e-06	0.0021631797146484514	2.7549477320800513e-05	0.0	0.0	0.0	1.3774748615722497e-07	3.3030130362973633e-07	0.0	1.968035848873582e-05	1.3774828539316223e-07	5.298007147659556e-07	1.37762608989446e-07	1.3774758571054677e-07	8.86101477620417e-06	0.0021570279304836577	2.747113246458076e-05	0.0	0.0	0.0	1.3735576165592072e-07	3.227742430768192e-07	0.0	1.9624392396118725e-05	1.3735655420392893e-07	5.28294057192791e-07	1.373708461209127e-07	1.373558609890372e-07	8.83588197581828e-06	0.002150909814423758	2.739321643733089e-05	0.0	0.0	0.0	1.3696618130236872e-07	3.1767104044232815e-07	0.0	1.95687329819692e-05	1.3696696934893012e-07	5.267956547401222e-07	1.3698123000455766e-07	1.369662804181825e-07	8.810888564469769e-06	0.0021448256284298407	2.731573257296955e-05	0.0	0.0	0.0	1.3657876176610276e-07	3.273183483547436e-07	0.0	1.951338375694628e-05	1.365795554104213e-07	5.253056019552925e-07	1.3659378521494043e-07	1.3657886066745745e-07	8.786036053020145e-06	0.0021387757403572264	2.723868555413876e-05	0.0	0.0	0.0	1.3619352646028208e-07	3.158789927645985e-07	0.0	1.9458344542305238e-05	1.361943111473934e-07	5.238238940654657e-07	1.3620851050077715e-07	1.361936251499697e-07	8.761324291693516e-06	0.002132760113813401	2.7162074915142183e-05	0.0	0.0	0.0	1.3581047305635503e-07	3.2932527985745645e-07	0.0	1.9403619547538933e-05	1.3581126603251223e-07	5.223506444272165e-07	1.3582543532847337e-07	1.358105715370983e-07	8.736755111885118e-06	0.002126779194675011	2.708590633246358e-05	0.0	0.0	0.0	1.354296299366982e-07	3.204372841226773e-07	0.0	1.934920815407142e-05	1.354304157455983e-07	5.208858364247334e-07	1.3544455536792941e-07	1.3542972821117782e-07	8.712328169970178e-06	0.0021208328993569045	2.7010178739513374e-05	0.0	0.0	0.0	1.3505099176829653e-07	3.274836234442209e-07	0.0	1.929511338782233e-05	1.350517814746326e-07	5.194295515504272e-07	1.350658918005363e-07	1.3505108983912543e-07	8.688044767921741e-06	0.002114921544855534	2.693489617151588e-05	0.0	0.0	0.0	1.346745787272266e-07	3.1865077400371775e-07	0.0	1.9241334977682255e-05	1.3467536133082134e-07	5.179817825399502e-07	1.3468944272846574e-07	1.346746765969732e-07	8.663904722796475e-06	0.002109045086696205	2.6860058060112995e-05	0.0	0.0	0.0	1.3430038797163656e-07	3.256634939911935e-07	0.0	1.918787566239316e-05	1.3430117449157115e-07	5.165426031527234e-07	1.343152273228674e-07	1.343004856428074e-07	8.639909211042577e-06	0.0021032038113153254	2.6785668051447788e-05	0.0	0.0	0.0	1.3392843773219895e-07	3.1976453675465256e-07	0.0	1.913473523200184e-05	1.3392921949552596e-07	5.151120077683721e-07	1.3394324411401125e-07	1.3392853520725844e-07	8.616058081586012e-06	0.0020973976819919243	2.671172567604915e-05	0.0	0.0	0.0	1.3355872566150165e-07	3.082332694326509e-07	0.0	1.9081913960930185e-05	1.3355949827146143e-07	5.13690003805474e-07	1.3357349502279574e-07	1.3355882294285686e-07	8.59235140251135e-06	0.0020916267153534827	2.6638231143907686e-05	0.0	0.0	0.0	1.3319125280944383e-07	3.168669816710824e-07	0.0	1.902941463057089e-05	1.3319203029445652e-07	5.12276666168322e-07	1.3320599951893207e-07	1.3319134989944829e-07	8.568790375368071e-06	0.0020858912039411477	2.6565188179101642e-05	0.0	0.0	0.0	1.3282603779638035e-07	3.0921671268760975e-07	0.0	1.8977236340984724e-05	1.328268092730331e-07	5.10871970659143e-07	1.3284075130278923e-07	1.3282613469735194e-07	8.545374543471533e-06	0.0020801910366345265	2.6492595364797386e-05	0.0	0.0	0.0	1.32463073538088e-07	3.212082141259301e-07	0.0	1.8925381552496405e-05	1.3246385243462505e-07	5.094759835374352e-07	1.3247776759660382e-07	1.324631702522882e-07	8.52210496658236e-06	0.0020745264714565792	2.642045598555035e-05	0.0	0.0	0.0	1.3210237645730805e-07	3.1676504276588487e-07	0.0	1.887384910219119e-05	1.321031516466498e-07	5.080886735242461e-07	1.3211704025991813e-07	1.3210247298696355e-07	8.498981072840813e-06	0.0020688973692468277	2.634876826752149e-05	0.0	0.0	0.0	1.317439376847924e-07	3.1748516331634033e-07	0.0	1.8822639784893196e-05	1.317447124789829e-07	5.067100620423384e-07	1.3175857485645807e-07	1.3174403403207638e-07	8.476003173914014e-06	0.0020633038059188493	2.6277533176043774e-05	0.0	0.0	0.0	1.3138776204716353e-07	3.12576412716308e-07	0.0	1.8771753213164976e-05	1.3138853222637933e-07	5.053401386871079e-07	1.3140236867411433e-07	1.313878582142072e-07	8.453171050160535e-06	0.0020577457280493445	2.620675002929384e-05	0.0	0.0	0.0	1.310338461352582e-07	3.157739395507116e-07	0.0	1.872119041382868e-05	1.3103461808184755e-07	5.039789311241114e-07	1.3104842890060435e-07	1.310339421241462e-07	8.430485122505266e-06	0.00205222323814375	2.6136420131422367e-05	0.0	0.0	0.0	1.3068219646979372e-07	3.133596306853809e-07	0.0	1.8670950803856694e-05	1.306829659707379e-07	5.026264236817976e-07	1.3069675145468955e-07	1.3068229228257467e-07	8.407945086154e-06	0.002046736262047288	2.6066542536670446e-05	0.0	0.0	0.0	1.303328083219308e-07	3.0627091682257216e-07	0.0	1.8621033782505717e-05	1.3033357169426596e-07	5.012826002111663e-07	1.3034733213112164e-07	1.3033290396060881e-07	8.385550629313682e-06	0.002041284723900497	2.5997116277600282e-05	0.0	0.0	0.0	1.2998567685443694e-07	3.126209204386469e-07	0.0	1.8571440773738687e-05	1.2998644522412482e-07	4.999474990649915e-07	1.300001808976141e-07	1.2998577232097144e-07	8.363302358893215e-06	0.00203586877147576	2.5928143235095198e-05	0.0	0.0	0.0	1.2964081147170126e-07	2.93545226421961e-07	0.0	1.852216858001035e-05	1.2964156418633983e-07	4.986210341897618e-07	1.2965527537128736e-07	1.296409067680256e-07	8.341198789996566e-06	0.0020304880433501186	2.5859618804758713e-05	0.0	0.0	0.0	1.2929818915168115e-07	3.076052443899744e-07	0.0	1.8473220420266157e-05	1.2929895111550896e-07	4.973032922570599e-07	1.2931263808474652e-07	1.2929828427966756e-07	8.31924134246855e-06	0.002025142885183514	2.579154738785072e-05	0.0	0.0	0.0	1.289578319006626e-07	3.067955223922193e-07	0.0	1.842459437033493e-05	1.2895859254909587e-07	4.959942214880812e-07	1.2897225556874617e-07	1.289579268621704e-07	8.297429113636923e-06	0.0020198330772745335	2.572392618517331e-05	0.0	0.0	0.0	1.2861972572261048e-07	3.1188853071466074e-07	0.0	1.837629055580896e-05	1.2862048937088814e-07	4.946938252821341e-07	1.2863412870240009e-07	1.2861982051945318e-07	8.275762127528783e-06	0.002014558625503569	2.56567552705788e-05	0.0	0.0	0.0	1.2828387098675497e-07	3.0760874961646433e-07	0.0	1.8328307484813647e-05	1.2828463114358442e-07	4.934020634959061e-07	1.2829824704254517e-07	1.2828396562071466e-07	8.254239679827313e-06	0.0020093193584510708	2.559003245988838e-05	0.0	0.0	0.0	1.2795025677216204e-07	3.083429101717107e-07	0.0	1.8280644987874363e-05	1.2795101668547982e-07	4.921189315845045e-07	1.2796460940282696e-07	1.2795035124498105e-07	8.232861663313822e-06	0.0020041152500468477	2.5523757420094498e-05	0.0	0.0	0.0	1.276188814137625e-07	2.973500376142035e-07	0.0	1.82333011496573e-05	1.2761963259512214e-07	4.908443780040414e-07	1.2763320237586712e-07	1.2761897572715133e-07	8.211627184656125e-06	0.0019989460828579394	2.545792738106058e-05	0.0	0.0	0.0	1.2728973106083303e-07	3.050567028116974e-07	0.0	1.8186277138637755e-05	1.2729048705479905e-07	4.895784342249325e-07	1.2730403414097262e-07	1.2728982521646207e-07	8.190536743840413e-06	0.00199381197862078	2.539254389234427e-05	0.0	0.0	0.0	1.2696281346114205e-07	2.9582141066882287e-07	0.0	1.8139570398839713e-05	1.2696356217877665e-07	4.88321031456057e-07	1.2697708680626822e-07	1.2696290746066173e-07	8.169589160795814e-06	0.0019887126501002468	2.5327603294888282e-05	0.0	0.0	0.0	1.2663811031936133e-07	2.8562658167072207e-07	0.0	1.8093179926882253e-05	1.2663885094800617e-07	4.870721427011981e-07	1.2665235334805552e-07	1.2663820416437995e-07	8.14878395701366e-06	0.001983647980839359	2.5263104104684615e-05	0.0	0.0	0.0	1.26315614215419e-07	2.9431344767371593e-07	0.0	1.8047106744994224e-05	1.2631636052063194e-07	4.858317954917508e-07	1.2632984092191844e-07	1.2631570790751367e-07	8.128121570256292e-06	0.001978618077423947	2.5199047678453993e-05	0.0	0.0	0.0	1.2599533193290165e-07	2.9974762989790394e-07	0.0	1.800134949078059e-05	1.2599608136452607e-07	4.845999531658071e-07	1.2600953999105946e-07	1.2599542547363215e-07	8.107601362005774e-06	0.0019736227844445605	2.5135432036155995e-05	0.0	0.0	0.0	1.256772535715757e-07	3.028652830722312e-07	0.0	1.795590693922805e-05	1.2567800490884752e-07	4.833765827587097e-07	1.256914419803552e-07	1.256773469624699e-07	8.08722275763185e-06	0.0019686619620418724	2.5072255395855895e-05	0.0	0.0	0.0	1.2536137022173792e-07	3.004352862846835e-07	0.0	1.7910777352595637e-05	1.2536211899411912e-07	4.821616375033649e-07	1.253755347255862e-07	1.2536146346429525e-07	8.066984951022984e-06	0.0019637354140079194	2.5009515257962982e-05	0.0	0.0	0.0	1.2504766938540307e-07	2.9749310716262577e-07	0.0	1.7865959542639243e-05	1.250484153065998e-07	4.809550854239516e-07	1.2506180990901623e-07	1.250477624810901e-07	8.04688738589793e-06	0.0019588430049483265	2.494720989746383e-05	0.0	0.0	0.0	1.247361424374769e-07	2.9675197353655097e-07	0.0	1.7821452561061266e-05	1.2473688721183468e-07	4.797569010034351e-07	1.2475026089253634e-07	1.2473623538773321e-07	8.026929615154397e-06	0.0019539846260449214	2.4885337927846624e-05	0.0	0.0	0.0	1.2442678244537504e-07	2.998518186262134e-07	0.0	1.777725561338027e-05	1.2442752915177424e-07	4.785670628647901e-07	1.2444088211475358e-07	1.2442687525161577e-07	8.007111262308347e-06	0.0019491601856687604	2.482389818155879e-05	0.0	0.0	0.0	1.2411958357131276e-07	2.9528515819929754e-07	0.0	1.773336655027153e-05	1.241203260856931e-07	4.773855131591951e-07	1.2413365853036266e-07	1.2411967623493014e-07	7.98743133909607e-06	0.0019443694432676928	2.4762887594358958e-05	0.0	0.0	0.0	1.238145304940514e-07	2.882380969865335e-07	0.0	1.7689783880335475e-05	1.2381526757744096e-07	4.762122117477104e-07	1.2382857969954122e-07	1.238146230164067e-07	7.96788915647474e-06	0.0019396122311257128	2.4702304029716033e-05	0.0	0.0	0.0	1.2351161253091104e-07	2.9950193554203865e-07	0.0	1.7646508088092934e-05	1.2351235702058608e-07	4.7504717168257e-07	1.235256490139214e-07	1.2351170491334037e-07	7.948484917060764e-06	0.001934888598580571	2.4642148115482124e-05	0.0	0.0	0.0	1.2321083282113873e-07	2.9528141229148566e-07	0.0	1.760353621369273e-05	1.2321157370096886e-07	4.7389031329406177e-07	1.2322484575451163e-07	1.2321092506496552e-07	7.929217269947125e-06	0.001930198216800017	2.458241566318507e-05	0.0	0.0	0.0	1.2291217042234129e-07	2.8370927291060504e-07	0.0	1.7560866098043603e-05	1.2291290250892476e-07	4.727415784681968e-07	1.229261548076452e-07	1.2291226252885585e-07	7.910085226494294e-06	0.00192554084513652	2.452310360749719e-05	0.0	0.0	0.0	1.2261561000785272e-07	2.7763810144161877e-07	0.0	1.7518496797532688e-05	1.2261633684206107e-07	4.7160094181123483e-07	1.2262956956801167e-07	1.2261570197831783e-07	7.891088346667028e-06	0.0019209163764874497	2.446421058391328e-05	0.0	0.0	0.0	1.2232114475512727e-07	2.8744421121547577e-07	0.0	1.74764285286418e-05	1.223218782173065e-07	4.7046840915755856e-07	1.2233509155097315e-07	1.223212365907863e-07	7.872226716282646e-06	0.0019163248317545162	2.440573685825803e-05	0.0	0.0	0.0	1.2202877599327784e-07	2.83026156168884e-07	0.0	1.7434658317856055e-05	1.2202950582451782e-07	4.6934390046827857e-07	1.2204269994189388e-07	1.220288676953639e-07	7.853498980654773e-06	0.001911765881183161	2.4347678230388964e-05	0.0	0.0	0.0	1.2173848272156132e-07	2.7920162547387293e-07	0.0	1.7393184671248746e-05	1.2173920920924852e-07	4.6822737553406307e-07	1.2175238428326596e-07	1.2173857429127612e-07	7.834904453773776e-06	0.0019072393577916978	2.429003257326049e-05	0.0	0.0	0.0	1.214502543047291e-07	2.8273410798840096e-07	0.0	1.7352006806221896e-05	1.214509828955593e-07	4.6711881329367034e-07	1.2146413909688758e-07	1.2145034574325384e-07	7.816442771838605e-06	0.001902745173031491	2.423279875878375e-05	0.0	0.0	0.0	1.2116408510232134e-07	2.823104748591413e-07	0.0	1.7311122699498664e-05	1.21164812723885e-07	4.660181592873234e-07	1.21177950219797e-07	1.2116417641082232e-07	7.798113010828525e-06	0.0018982831019817342	2.4175973922031646e-05	0.0	0.0	0.0	1.208799607896796e-07	2.8861031153418774e-07	0.0	1.72705315011534e-05	1.2088069274681887e-07	4.6492539064043883e-07	1.2089381170250083e-07	1.208800519692995e-07	7.779914778211383e-06	0.0018938530490982704	2.4119556845873506e-05	0.0	0.0	0.0	1.2059787528113675e-07	2.794811264213085e-07	0.0	1.7230229919281123e-05	1.2059859992541995e-07	4.6384041874182186e-07	1.2061170050163284e-07	1.2059796633300443e-07	7.761846578053715e-06	0.0018894546502408517	2.406354289231053e-05	0.0	0.0	0.0	1.2031780538666836e-07	2.7403029890730643e-07	0.0	1.71902166874852e-05	1.2031852539727902e-07	4.627632095053468e-07	1.2033160775240033e-07	1.2031789631188208e-07	7.743907830364963e-06	0.001885087764232445	2.4007930263050056e-05	0.0	0.0	0.0	1.2003974211479448e-07	2.8784037341612393e-07	0.0	1.7150492203532103e-05	1.2004047194741707e-07	4.616937736426517e-07	1.20053536239164e-07	1.2003983291443695e-07	7.726098707975916e-06	0.0018807524331511363	2.3952719493783573e-05	0.0	0.0	0.0	1.1976368814396894e-07	2.7644186608835925e-07	0.0	1.7111052105145823e-05	1.1976440904504414e-07	4.606319937277589e-07	1.197774554259558e-07	1.1976377881911837e-07	7.708417233188606e-06	0.001876448175581076	2.3897904452937704e-05	0.0	0.0	0.0	1.1948961281628945e-07	2.7691277164000137e-07	0.0	1.7071895943393358e-05	1.194903335489713e-07	4.595778576792081e-07	1.195033621702351e-07	1.1948970336798846e-07	7.690863197103705e-06	0.0018721749406766554	2.384348449274505e-05	0.0	0.0	0.0	1.192175128929096e-07	2.846410919113166e-07	0.0	1.7033022785352887e-05	1.1921823893044784e-07	4.585313403864661e-07	1.1923124994153736e-07	1.1921760332219235e-07	7.673436172793791e-06	0.001867932624518027	2.378945828950014e-05	0.0	0.0	0.0	1.189473817552908e-07	2.795161651106388e-07	0.0	1.6994429492871356e-05	1.1894810322619642e-07	4.574923573754925e-07	1.1896109677276489e-07	1.189474720631792e-07	7.656134736934618e-06	0.0018637208806368583	2.3735821430375328e-05	0.0	0.0	0.0	1.1867919733926863e-07	2.7888595534571985e-07	0.0	1.6956114841310406e-05	1.1867991786554858e-07	4.564608756822244e-07	1.1869289409143615e-07	1.186792875267589e-07	7.638958332049696e-06	0.001859539573333098	2.368257218694932e-05	0.0	0.0	0.0	1.1841295100272448e-07	2.8393953470793843e-07	0.0	1.6918077717516277e-05	1.184136750580567e-07	4.5543686534344715e-07	1.184266341054637e-07	1.1841304107080042e-07	7.621906451459152e-06	0.0018553885792714922	2.3629708988293442e-05	0.0	0.0	0.0	1.1814863489100385e-07	2.740268007439356e-07	0.0	1.688031472263822e-05	1.1814935101562232e-07	4.5442023486657767e-07	1.1816229302286536e-07	1.1814872484063844e-07	7.604977555303691e-06	0.0018512675236148754	2.3577227060311838e-05	0.0	0.0	0.0	1.1788622513360069e-07	2.72063547052167e-07	0.0	1.6842824954300424e-05	1.1788693942292767e-07	4.534109599619678e-07	1.1789986452700115e-07	1.1788631496574032e-07	7.588171232943837e-06	0.0018471763064059018	2.352512512984489e-05	0.0	0.0	0.0	1.176257153647083e-07	2.6789892467470486e-07	0.0	1.6805606367265666e-05	1.1762642596573603e-07	4.5240898557492545e-07	1.1763933430119334e-07	1.1762580508029047e-07	7.571486557133681e-06	0.0018431147019322156	2.347340032209733e-05	0.0	0.0	0.0	1.1736709121033377e-07	2.73463545815322e-07	0.0	1.6768658220202782e-05	1.1736780545579841e-07	4.5141429175067537e-07	1.1738069715611668e-07	1.1736718081027902e-07	7.554923190605793e-06	0.001839082628096522	2.3422051591396354e-05	0.0	0.0	0.0	1.1711034744210573e-07	2.770924395136067e-07	0.0	1.6731978520292625e-05	1.171110639456074e-07	4.5042682484502e-07	1.171239391420211e-07	1.1711043692732753e-07	7.5384802307993335e-06	0.0018350798651944973	2.3371076139497102e-05	0.0	0.0	0.0	1.1685547006878428e-07	2.8336154607511373e-07	0.0	1.6695565735259233e-05	1.1685619071099972e-07	4.4944654361122284e-07	1.168690495329631e-07	1.1685555944018128e-07	7.522156983461455e-06	0.0018311062442290297	2.3320471813974883e-05	0.0	0.0	0.0	1.1660244832823458e-07	2.714485102627366e-07	0.0	1.665941616444273e-05	1.1660315985103611e-07	4.4847334843038783e-07	1.1661600242429722e-07	1.1660253758669264e-07	7.505951775536468e-06	0.001827161357936542	2.327023342784792e-05	0.0	0.0	0.0	1.1635125628552166e-07	2.788420834259416e-07	0.0	1.662353000094229e-05	1.1635197271751694e-07	4.4750724450174846e-07	1.1636479916771747e-07	1.1635134543190186e-07	7.489864692475699e-06	0.0018232452271197833	2.322036124600526e-05	0.0	0.0	0.0	1.1610189526509064e-07	2.6798962287985887e-07	0.0	1.6587903536863864e-05	1.1610260335876961e-07	4.465481320112771e-07	1.1611541380793974e-07	1.161019843002529e-07	7.473894058692247e-06	0.0018193574438982538	2.3170850073632027e-05	0.0	0.0	0.0	1.1585433929284236e-07	2.7412062705771007e-07	0.0	1.6552536717334554e-05	1.1585505139091253e-07	4.4559600948251173e-07	1.158678459608525e-07	1.1585442821762233e-07	7.458039848359873e-06	0.001815498001986185	2.312169983063916e-05	0.0	0.0	0.0	1.1560858796832976e-07	2.6514300710012375e-07	0.0	1.651742613776589e-05	1.1560929298509387e-07	4.446507852661096e-07	1.1562207179431381e-07	1.1560867678356145e-07	7.442300523183663e-06	0.0018116665269231808	2.307290574786194e-05	0.0	0.0	0.0	1.1536461744570714e-07	2.7445678521805065e-07	0.0	1.648257189212624e-05	1.1536532879906214e-07	4.4371246189187283e-07	1.1537809196610206e-07	1.1536470615220234e-07	7.4266761253767095e-06	0.0018078630289852609	2.3024467956168642e-05	0.0	0.0	0.0	1.1512242837931589e-07	2.7687422728788744e-07	0.0	1.644797161720305e-05	1.151231422922441e-07	4.4278097574226306e-07	1.1513588993371609e-07	1.1512251697788651e-07	7.4111655897365204e-06	0.0018040872488723754	2.2976383153169675e-05	0.0	0.0	0.0	1.1488200425719536e-07	2.699628860010572e-07	0.0	1.6413622171772158e-05	1.1488271147958367e-07	4.4185624225946746e-07	1.148954437085624e-07	1.148820927486402e-07	7.395767493350309e-06	0.0018003388402146132	2.292864692734825e-05	0.0	0.0	0.0	1.1464332302173697e-07	2.694020061191186e-07	0.0	1.637952256273902e-05	1.1464402940998953e-07	4.409382347085339e-07	1.1465674633897493e-07	1.146434114068306e-07	7.380481390383528e-06	0.0017966176944816533	2.2881257896542822e-05	0.0	0.0	0.0	1.1440637776212954e-07	2.7433228046781747e-07	0.0	1.6345671591970123e-05	1.1440708769748393e-07	4.400269208357282e-07	1.1441978943801257e-07	1.1440646604164256e-07	7.365306740945065e-06	0.001792923680248767	2.2834214386961477e-05	0.0	0.0	0.0	1.1417116010940652e-07	2.7259254457281074e-07	0.0	1.6312066691390653e-05	1.141718683678873e-07	4.3912223150965334e-07	1.1418455502913492e-07	1.1417124828410349e-07	7.350242385542966e-06	0.001789256515265109	2.278751280385598e-05	0.0	0.0	0.0	1.1393765208981102e-07	2.720350265913668e-07	0.0	1.6278706161729808e-05	1.1393835952772882e-07	4.3822412098622956e-07	1.1395103121743678e-07	1.1393774016043988e-07	7.335287557908119e-06	0.0017856160129997068	2.2741150771597245e-05	0.0	0.0	0.0	1.1370584182518792e-07	2.757240554906746e-07	0.0	1.6245588599558356e-05	1.137065513541737e-07	4.37332551485353e-07	1.1371920817890502e-07	1.1370592979248722e-07	7.320441625243375e-06	0.001782002019412258	2.2695126328354514e-05	0.0	0.0	0.0	1.1347571950637512e-07	2.664058151854899e-07	0.0	1.6212710884813787e-05	1.1347642200937373e-07	4.3644743901537174e-07	1.1348906407308421e-07	1.1347580737107525e-07	7.305703180615659e-06	0.0017784141920165319	2.264943511227801e-05	0.0	0.0	0.0	1.1324726332410605e-07	2.6363770513976185e-07	0.0	1.6180071824291754e-05	1.1324796314185768e-07	4.355687514552669e-07	1.13260590547537e-07	1.1324735108691961e-07	7.291071686282086e-06	0.0017748523999108021	2.2604075456234332e-05	0.0	0.0	0.0	1.1302046494270719e-07	2.710090373907053e-07	0.0	1.6147670739210524e-05	1.1302117000042893e-07	4.346964705312134e-07	1.1303378285078935e-07	1.1302055260434011e-07	7.276546838302478e-06	0.0017713165691055888	2.2559046417973698e-05	0.0	0.0	0.0	1.1279531965092776e-07	2.6834433533770604e-07	0.0	1.6115504687150182e-05	1.1279602199070935e-07	4.3383051703413324e-07	1.1280862038588403e-07	1.1279540721208447e-07	7.262127308970499e-06	0.0017678063764014805	2.2514343881252224e-05	0.0	0.0	0.0	1.125718068675307e-07	2.5817829599118907e-07	0.0	1.608357112812084e-05	1.1257250133474524e-07	4.3297082258733477e-07	1.1258508537287788e-07	1.1257189432889773e-07	7.247811953874848e-06	0.00176432154321634	2.2469964298122785e-05	0.0	0.0	0.0	1.123499088527669e-07	2.592865812329594e-07	0.0	1.6051869465672236e-05	1.123506038575685e-07	4.3211737113325324e-07	1.1236317363661791e-07	1.123499962150172e-07	7.233600506360702e-06	0.0017608620046368185	2.2425906841932855e-05	0.0	0.0	0.0	1.1212962147337233e-07	2.653076565312976e-07	0.0	1.6020398407724525e-05	1.121303205154807e-07	4.3127012788845657e-07	1.1214287613253899e-07	1.1212970873717791e-07	7.2194923853100326e-06	0.0017574276192013313	2.2382169711098785e-05	0.0	0.0	0.0	1.1191093572142306e-07	2.6820062644028235e-07	0.0	1.5989155843027257e-05	1.11911636531315e-07	4.304290360177296e-07	1.1192417808187714e-07	1.1191102288744963e-07	7.20548663991563e-06	0.0017540181554560105	2.233874995790062e-05	0.0	0.0	0.0	1.1169383685830859e-07	2.678279515748483e-07	0.0	1.595813967585572e-05	1.1169453723648496e-07	4.2959403910347303e-07	1.1170706481454881e-07	1.1169392392721117e-07	7.19158232689949e-06	0.001750633383779379	2.2295644657971332e-05	0.0	0.0	0.0	1.1147831026218317e-07	2.6196450486754076e-07	0.0	1.592734746860128e-05	1.1147900556971304e-07	4.2876507152544133e-07	1.1149151926727961e-07	1.1147839723460682e-07	7.177778347337075e-06	0.0017472730366626798	2.2252850404371074e-05	0.0	0.0	0.0	1.1126433889833389e-07	2.6326033100458094e-07	0.0	1.5896778273382272e-05	1.1126503489617018e-07	4.279421077650712e-07	1.1127753480489547e-07	1.1126442577490968e-07	7.1640742769889025e-06	0.0017439370108312704	2.2210365881912132e-05	0.0	0.0	0.0	1.1105191619082022e-07	2.692885873811543e-07	0.0	1.586643082100477e-05	1.1105261633223339e-07	4.271251136546011e-07	1.1106510254303413e-07	1.1105200297217697e-07	7.150469545863284e-06	0.0017406251675311912	2.216818932352109e-05	0.0	0.0	0.0	1.108410333042699e-07	2.64641616014795e-07	0.0	1.583630224706682e-05	1.1084172982924895e-07	4.2631401208388316e-07	1.1085420243086635e-07	1.1084111999103145e-07	7.136962863750119e-06	0.0017373371926884468	2.2126316729247174e-05	0.0	0.0	0.0	1.1063167023891414e-07	2.631969372055791e-07	0.0	1.580639106130187e-05	1.1063236495636045e-07	4.255087629342658e-07	1.1064482403651932e-07	1.1063175683168951e-07	7.123553560273732e-06	0.0017340729231135475	2.2084746020787518e-05	0.0	0.0	0.0	1.1042381660323162e-07	2.6610658744863883e-07	0.0	1.5776696081049977e-05	1.104245134354192e-07	4.247093343667276e-07	1.104369590813703e-07	1.1042390310262283e-07	7.1102411057898816e-06	0.0017308322298729708	2.2043475556181937e-05	0.0	0.0	0.0	1.1021746418741846e-07	2.641421346319784e-07	0.0	1.5747214983019048e-05	1.1021815900511868e-07	4.2391566383782913e-07	1.1023059130236243e-07	1.1021755059402428e-07	7.097024453948672e-06	0.0017276148582551008	2.2002502091505427e-05	0.0	0.0	0.0	1.1001259677183746e-07	2.5827548537487295e-07	0.0	1.5717945686884974e-05	1.1001328710450648e-07	4.231276953439438e-07	1.1002570613721763e-07	1.1001268308624478e-07	7.083902669551905e-06	0.0017244205806041663	2.1961822727462565e-05	0.0	0.0	0.0	1.0980919986000238e-07	2.518423898998336e-07	0.0	1.5688886326742753e-05	1.0980988467356704e-07	4.2234537865427624e-07	1.0982229052459152e-07	1.0980928608278898e-07	7.070874912803096e-06	0.0017212491924890369	2.192143486050228e-05	0.0	0.0	0.0	1.0960726043414895e-07	2.6361003362225066e-07	0.0	1.5660037345826317e-05	1.0960795481356379e-07	4.2156872569672654e-07	1.0962034756713169e-07	1.0960734656588362e-07	7.057941390832258e-06	0.0017181007443238304	2.1881339132922275e-05	0.0	0.0	0.0	1.0940678170577537e-07	2.5886520692009564e-07	0.0	1.563139497373366e-05	1.0940747113523114e-07	4.207976349742156e-07	1.0941985087199887e-07	1.0940686774703646e-07	7.045100400256156e-06	0.0017149748214612874	2.184153026373957e-05	0.0	0.0	0.0	1.0920773726994202e-07	2.6317600269007415e-07	0.0	1.5602958657591418e-05	1.0920842976806174e-07	4.2003209160016525e-07	1.0922079656908215e-07	1.092078232212831e-07	7.032351697942993e-06	0.001711871364710419	2.1802007499304718e-05	0.0	0.0	0.0	1.0901012335840458e-07	2.6139274706363774e-07	0.0	1.5574726039057576e-05	1.090108142052875e-07	4.1927203208704956e-07	1.0902316814997663e-07	1.0901020922038242e-07	7.019694222677923e-06	0.001708790115740205	2.176276754962592e-05	0.0	0.0	0.0	1.088139235211927e-07	2.6386170938296555e-07	0.0	1.5546695865502827e-05	1.0881461567912925e-07	4.185174227126587e-07	1.0882695684627218e-07	1.0881400929435267e-07	7.0071274125443586e-06	0.001705730937761824	2.1723808672676503e-05	0.0	0.0	0.0	1.0861912904816888e-07	2.612335391216849e-07	0.0	1.551886609364437e-05	1.0861981988758899e-07	4.1776820846933394e-07	1.0863214835498272e-07	1.0861921473305202e-07	6.994650351216345e-06	0.0017026936077114304	2.1685128027712218e-05	0.0	0.0	0.0	1.0842572573560496e-07	2.588748871995395e-07	0.0	1.5491234842363026e-05	1.0842641366446035e-07	4.170243387178632e-07	1.0843872950826243e-07	1.084258113327457e-07	6.9822621898627115e-06	0.001699677918960706	2.164672298312957e-05	0.0	0.0	0.0	1.0823370042547246e-07	2.5433995738172523e-07	0.0	1.5463800289616353e-05	1.0823438425636019e-07	4.1628576440679855e-07	1.0824668755180767e-07	1.082337859353937e-07	6.969962111092183e-06	0.0016966836725300332	2.1608591004890782e-05	0.0	0.0	0.0	1.080430404475759e-07	2.590738048983121e-07	0.0	1.5436561887571884e-05	1.0804372782816951e-07	4.155524707856736e-07	1.0805601865079367e-07	1.0804312587079463e-07	6.95774987318845e-06	0.001693710809573859	2.1570731343717908e-05	0.0	0.0	0.0	1.0785374205552793e-07	2.551905948624151e-07	0.0	1.5409517002446182e-05	1.0785442594536053e-07	4.1482438695251203e-07	1.0786670436872222e-07	1.0785382739256302e-07	6.945624290002319e-06	0.0016907590413493823	2.153314032227678e-05	0.0	0.0	0.0	1.0766578686264403e-07	2.5706047585452874e-07	0.0	1.5382664699171473e-05	1.0766647206256009e-07	4.14101487732803e-07	1.0767873816011827e-07	1.0766587211400091e-07	6.933584944717528e-06	0.0016878282663873331	2.1495816648425746e-05	0.0	0.0	0.0	1.0747916840821543e-07	2.606250798087843e-07	0.0	1.5356003488773147e-05	1.0747985575776249e-07	4.133837330419329e-07	1.0749210960215406e-07	1.0747925357439874e-07	6.921631168786786e-06	0.0016849183219421503	2.145875824955471e-05	0.0	0.0	0.0	1.0729387632918585e-07	2.518927793641881e-07	0.0	1.5329530506225407e-05	1.0729455697773609e-07	4.1267104575213893e-07	1.0730679863963517e-07	1.0729396141069493e-07	6.909761673232664e-06	0.0016820288942383896	2.1421961129564114e-05	0.0	0.0	0.0	1.071098906450444e-07	2.5760376189070873e-07	0.0	1.5303245796430768e-05	1.0711057603586984e-07	4.119634270687394e-07	1.0712280558688578e-07	1.0710997564236461e-07	6.89797648468719e-06	0.001679159989752833	2.1385425371144933e-05	0.0	0.0	0.0	1.0692721176925195e-07	2.5768024826806265e-07	0.0	1.5277146948425897e-05	1.0692789605747257e-07	4.112608120891294e-07	1.0694011356714824e-07	1.0692729668287577e-07	6.886274515451241e-06	0.001676311343710083	2.1349147602143495e-05	0.0	0.0	0.0	1.067458228410262e-07	2.5884680006801987e-07	0.0	1.5251232603191615e-05	1.0674650752978271e-07	4.10563164225776e-07	1.0675871306728562e-07	1.0674590767143135e-07	6.8746551580470635e-06	0.0016734828082281595	2.1313125939329072e-05	0.0	0.0	0.0	1.0656571444421101e-07	2.469621444317606e-07	0.0	1.5225499809435082e-05	1.065663897958311e-07	4.098704040288534e-07	1.0657858342823343e-07	1.0656579919187312e-07	6.863117084133297e-06	0.0016706740599498112	2.127735626455489e-05	0.0	0.0	0.0	1.0638686598805805e-07	2.55102508543941e-07	0.0	1.5199949213604993e-05	1.0638754737935028e-07	4.091825488972951e-07	1.0639972917514239e-07	1.063869506534379e-07	6.851660591462573e-06	0.0016678851713501713	2.1241839501051996e-05	0.0	0.0	0.0	1.0620928208873231e-07	2.559501359415409e-07	0.0	1.5174578456074974e-05	1.0620996376456022e-07	4.0849953530891264e-07	1.0622213379061684e-07	1.0620936667230097e-07	6.840284618395366e-06	0.0016651158839946464	2.1206572357514973e-05	0.0	0.0	0.0	1.060329462896957e-07	2.508824510308584e-07	0.0	1.5149385344932612e-05	1.0603362360945896e-07	4.078213042560447e-07	1.0604578193125994e-07	1.060330307919129e-07	6.828988179506069e-06	0.00166236595800066	2.1171551778932462e-05	0.0	0.0	0.0	1.0585784331588183e-07	2.4643527939509084e-07	0.0	1.5124368458977341e-05	1.058585169662248e-07	4.071478174778529e-07	1.0587066364866379e-07	1.0585792773719766e-07	6.817770638157986e-06	0.001659635238389185	2.1136775791651764e-05	0.0	0.0	0.0	1.0568396329902318e-07	2.4811320657715126e-07	0.0	1.5099526982710296e-05	1.0568463812637208e-07	4.064790530186249e-07	1.0569677323433645e-07	1.0568404763988383e-07	6.806631631302036e-06	0.0016569236367795855	2.1102243270220163e-05	0.0	0.0	0.0	1.055113006118563e-07	2.456285347057749e-07	0.0	1.5074858903721583e-05	1.055119730043084e-07	4.058149567030383e-07	1.0552409660139927e-07	1.0551138487270804e-07	6.795570254181177e-06	0.0016542309329264748	2.1067951409713992e-05	0.0	0.0	0.0	1.0533984122975378e-07	2.473053154674482e-07	0.0	1.5050363250910949e-05	1.053405148024393e-07	4.051555023865029e-07	1.0535262695215033e-07	1.0533992541103381e-07	6.784586073820212e-06	0.001651557021427003	2.10338988678965e-05	0.0	0.0	0.0	1.0516957844153145e-07	2.439239929951394e-07	0.0	1.5026037926193661e-05	1.0517024883554794e-07	4.0450063358745226e-07	1.0518234959998625e-07	1.051696625436765e-07	6.773678146605497e-06	0.0016489016725772395	2.1000082719374277e-05	0.0	0.0	0.0	1.0500049762021242e-07	2.433348157136582e-07	0.0	1.5001881814994347e-05	1.0500116730186081e-07	4.0385032029907114e-07	1.0501325674287829e-07	1.0500058164364957e-07	6.76284597465878e-06	0.0016462647651753512	2.0966501420690625e-05	0.0	0.0	0.0	1.0483259104851165e-07	2.4611445050746514e-07	0.0	1.4977893854856857e-05	1.0483326276442178e-07	4.0320453391768983e-07	1.04845340943631e-07	1.0483267499366635e-07	6.752089083403839e-06	0.001643646183692054	2.093315350062719e-05	0.0	0.0	0.0	1.0466585137033584e-07	2.508374079948635e-07	0.0	1.4954072747253345e-05	1.0466652613414254e-07	4.025632394852918e-07	1.0467859311254577e-07	1.0466593523763174e-07	6.7414068905657026e-06	0.0016410457863824217	2.0900037154047688e-05	0.0	0.0	0.0	1.045002695599992e-07	2.432748740169463e-07	0.0	1.4930415755965995e-05	1.0450093825933199e-07	4.0192636334157603e-07	1.0451299409608483e-07	1.04500353349856e-07	6.730798165267701e-06	0.0016384632736143245	2.0867148564979958e-05	0.0	0.0	0.0	1.0433582653762831e-07	2.509320293334829e-07	0.0	1.4906923253003535e-05	1.0433650174269187e-07	4.0129391549689836e-07	1.0434854649831888e-07	1.0433591025045285e-07	6.720263082761338e-06	0.00163589868804155	2.083448827689496e-05	0.0	0.0	0.0	1.041725250205876e-07	2.3725858774507867e-07	0.0	1.4883591199941492e-05	1.0417318831897352e-07	4.006657872388629e-07	1.0418522205025063e-07	1.0417260865679623e-07	6.709799819088666e-06	0.0016333515856653354	2.0802050635003035e-05	0.0	0.0	0.0	1.0401033673490248e-07	2.4004013179733654e-07	0.0	1.4860420173541605e-05	1.0401100202385173e-07	4.000419940892512e-07	1.0402302478922368e-07	1.0401042029488582e-07	6.699408642774444e-06	0.0016308220318438284	2.0769836471964326e-05	0.0	0.0	0.0	1.0384926584388574e-07	2.4794824397674204e-07	0.0	1.4837409349401945e-05	1.0384993708655085e-07	3.994225138527745e-07	1.0386194894442423e-07	1.0384934932804578e-07	6.68908918659509e-06	0.0016283099371803276	2.0737844649381038e-05	0.0	0.0	0.0	1.0368930665554791e-07	2.48634103127842e-07	0.0	1.4814556527427232e-05	1.0368997810783738e-07	3.988072873016489e-07	1.037019791151755e-07	1.0368939006428651e-07	6.678840461126037e-06	0.0016258150608190773	2.070607209983794e-05	0.0	0.0	0.0	1.035304438328029e-07	2.389718792503922e-07	0.0	1.4791859177222346e-05	1.035311073767076e-07	3.9819624631667787e-07	1.0354309758869909e-07	1.0353052716651203e-07	6.6686613276031165e-06	0.0016233371255513415	2.0674515292921335e-05	0.0	0.0	0.0	1.033726597235701e-07	2.478748238960952e-07	0.0	1.4769318027314895e-05	1.0337332999129118e-07	3.97589410506009e-07	1.0338530946469937e-07	1.0337274298262929e-07	6.658552121393944e-06	0.0016208762130081988	2.064317526849008e-05	0.0	0.0	0.0	1.0321595952715465e-07	2.4231910467150426e-07	0.0	1.47469301216556e-05	1.032166252614242e-07	3.969867002921489e-07	1.0322859405081603e-07	1.0321604271195467e-07	6.648511511287946e-06	0.0016184319991346455	2.0612047899487845e-05	0.0	0.0	0.0	1.0306032260825971e-07	2.4990988016709084e-07	0.0	1.4724695527947165e-05	1.0306099366024985e-07	3.963881174948574e-07	1.0307295182097344e-07	1.0306040571917601e-07	6.638539532926573e-06	0.0016160044926018505	2.0581133296512247e-05	0.0	0.0	0.0	1.0290574951987898e-07	2.474926381261513e-07	0.0	1.4702611985604685e-05	1.0290641936483012e-07	3.9579360125671156e-07	1.0291836695106925e-07	1.0290583255729238e-07	6.628635171958493e-06	0.001613593446483926	2.05504283149147e-05	0.0	0.0	0.0	1.0275222453876142e-07	2.463870989041297e-07	0.0	1.4680678079893933e-05	1.0275289247312267e-07	3.952031134929635e-07	1.0276482953795605e-07	1.0275230750304492e-07	6.618797790854858e-06	0.001611198705588392	2.0519930978202106e-05	0.0	0.0	0.0	1.0259973778243384e-07	2.4588585989798997e-07	0.0	1.4658892645698255e-05	1.0260040482954201e-07	3.946166228359825e-07	1.0261233142581568e-07	1.0259982067395268e-07	6.609026869415026e-06	0.001608820143279082	2.0489639673721866e-05	0.0	0.0	0.0	1.0244828118763169e-07	2.405168356884248e-07	0.0	1.4637253912823217e-05	1.0244894404360405e-07	3.940340816300835e-07	1.0246086022328116e-07	1.0244836400674972e-07	6.599321613518783e-06	0.0016064575662412912	2.0459551939580156e-05	0.0	0.0	0.0	1.0229784244487997e-07	2.403912129866496e-07	0.0	1.461576108828037e-05	1.0229850456453355e-07	3.93455468526136e-07	1.0231041037943198e-07	1.022979251919547e-07	6.5896816691775695e-06	0.0016041108883009844	2.0429666678392894e-05	0.0	0.0	0.0	1.0214841606725719e-07	2.4493924264834075e-07	0.0	1.459441350378974e-05	1.0214908171414273e-07	3.928807655311033e-07	1.0216097721631033e-07	1.0214849874264536e-07	6.580106740561576e-06	0.0016017800374397062	2.039998297312056e-05	0.0	0.0	0.0	1.0199999746956725e-07	2.4531426894422864e-07	0.0	1.4573209499417362e-05	1.0200066387363624e-07	3.9230992795733066e-07	1.02012549114373e-07	1.020000800736272e-07	6.570596083589986e-06	0.0015994648325234153	2.0370498517010414e-05	0.0	0.0	0.0	1.0185257511804164e-07	2.3359425341481595e-07	0.0	1.4552146230270093e-05	1.0185323113129524e-07	3.917428792213533e-07	1.0186510615935012e-07	1.0185265765112659e-07	6.56114841398206e-06	0.0015971649609242112	2.0341209328438075e-05	0.0	0.0	0.0	1.0170612910454048e-07	2.3570024535653701e-07	0.0	1.4531224134523582e-05	1.017067865528742e-07	3.9117963111449373e-07	1.0171865141848193e-07	1.0170621156698597e-07	6.551763937271451e-06	0.0015948804726669513	2.031211604476553e-05	0.0	0.0	0.0	1.015606626158842e-07	2.3843298446665784e-07	0.0	1.4510442065194699e-05	1.0156132210985093e-07	3.9062015275783075e-07	1.0157317686288372e-07	1.0156074500803623e-07	6.542442140366166e-06	0.0015926112428469427	2.0283217075357925e-05	0.0	0.0	0.0	1.0141616769889617e-07	2.4391013544185556e-07	0.0	1.4489799174001698e-05	1.0141683186418887e-07	3.900644213127605e-07	1.0142867655458396e-07	1.0141625002109788e-07	6.533182646166302e-06	0.001590357179662446	2.0254511251215773e-05	0.0	0.0	0.0	1.0127263850857921e-07	2.396191935243552e-07	0.0	1.4469292929889438e-05	1.0127329810072596e-07	3.895123686441038e-07	1.0128513277618076e-07	1.0127272076117478e-07	6.523984312253825e-06	0.0015881180050185335	2.022599503053178e-05	0.0	0.0	0.0	1.0113005733588147e-07	2.414559281693993e-07	0.0	1.444892297167866e-05	1.0113071829052611e-07	3.8896398502516563e-07	1.011425429994244e-07	1.0113013951919924e-07	6.51484698277376e-06	0.0015858936809689907	2.019766793025317e-05	0.0	0.0	0.0	1.0098842176554382e-07	2.448857554566095e-07	0.0	1.4428688223663993e-05	1.009890849040674e-07	3.88419241496257e-07	1.0100089969437413e-07	1.0098850387991704e-07	6.505770175915408e-06	0.0015836840902247189	2.016952845670819e-05	0.0	0.0	0.0	1.0084772432920468e-07	2.3390015536877255e-07	0.0	1.4408585923006412e-05	1.0084837860344823e-07	3.87878063680886e-07	1.0086018352114317e-07	1.0084780637496366e-07	6.496752647969895e-06	0.0015814889300306602	2.0141572754125377e-05	0.0	0.0	0.0	1.0070794574799295e-07	2.413520822539696e-07	0.0	1.4388616951498795e-05	1.0070860555960226e-07	3.873404753133705e-07	1.007204006522928e-07	1.0070802772545427e-07	6.4877948028765024e-06	0.0015793082987106486	2.0113802074942567e-05	0.0	0.0	0.0	1.0056909228410932e-07	2.321364117387623e-07	0.0	1.4368778294437855e-05	1.0056974467186576e-07	3.868063952373715e-07	1.0058152998488444e-07	1.0056917419360078e-07	6.478895282751723e-06	0.0015771418657169749	2.0086212209406206e-05	0.0	0.0	0.0	1.0043114288877e-07	2.4202561014248816e-07	0.0	1.4349070936978118e-05	1.0043180283460511e-07	3.8627584996963643e-07	1.004435784150115e-07	1.0043122473060398e-07	6.470054538244382e-06	0.0015749897407437575	2.0058804554767606e-05	0.0	0.0	0.0	1.0029410454824354e-07	2.3146363894249737e-07	0.0	1.4329491422212391e-05	1.0029475585223537e-07	3.857487464502983e-07	1.0030652174430452e-07	1.0029418632274421e-07	6.4612710110527814e-06	0.0015728515444569742	2.0031574279905963e-05	0.0	0.0	0.0	1.0015795310690697e-07	2.391349557719511e-07	0.0	1.4310040688949306e-05	1.001586102947022e-07	3.8522510994833243e-07	1.001703665444357e-07	1.0015803481437908e-07	6.452545131196989e-06	0.001570727381528872	2.0004522718123492e-05	0.0	0.0	0.0	1.0002269523128314e-07	2.317989529253076e-07	0.0	1.4290715889775746e-05	1.0002334623231788e-07	3.84704863811153e-07	1.0003509288349783e-07	1.0002277687204372e-07	6.443875615640506e-06	0.0015686169396321391	1.9977645891699867e-05	0.0	0.0	0.0	9.988831103275497e-08	2.3253832345345662e-07	0.0	1.4271516835155171e-05	9.988896233775921e-08	3.8418800293365584e-07	9.990069943473935e-08	9.988839260710559e-08	6.435262384043208e-06	0.0015665201992048126	1.9950943551660558e-05	0.0	0.0	0.0	9.975479926645406e-08	2.3025683966044278e-07	0.0	1.4252442081704572e-05	9.975544850809257e-08	3.8367448845842405e-07	9.976717609447363e-08	9.97548807747002e-08	6.426704788631344e-06	0.0015644370025579397	1.9924413689802986e-05	0.0	0.0	0.0	9.962214989136209e-08	2.2995065495915307e-07	0.0	1.4233490754197612e-05	9.962279861690014e-08	3.831642968223159e-07	9.963451673611544e-08	9.962223133380412e-08	6.418202438653597e-06	0.0015623672545681067	1.989805509477544e-05	0.0	0.0	0.0	9.949035685071955e-08	2.335725528909508e-07	0.0	1.4214662235557209e-05	9.949100834451895e-08	3.826574114112403e-07	9.95027170401259e-08	9.949043822765665e-08	6.40975506030937e-06	0.0015603108885804014	1.9871866917813814e-05	0.0	0.0	0.0	9.935941590070653e-08	2.3637984534569826e-07	0.0	1.419595527932434e-05	9.936006896639922e-08	3.821537986692544e-07	9.937176828128716e-08	9.935949721243895e-08	6.401362094071678e-06	0.0015582677683880955	1.9845847424292028e-05	0.0	0.0	0.0	9.922931836818844e-08	2.3120285233867818e-07	0.0	1.4177367980885331e-05	9.922996715139149e-08	3.816534073227371e-07	9.92416571272956e-08	9.922939961501145e-08	6.393022684066047e-06	0.001556237685644908	1.981999396084011e-05	0.0	0.0	0.0	9.910005098630704e-08	2.3833978370670773e-07	0.0	1.4158900796217045e-05	9.91007060899338e-08	3.8115624964256714e-07	9.911238676999898e-08	9.910013216850825e-08	6.384737043189403e-06	0.001554220692168766	1.97943071876351e-05	0.0	0.0	0.0	9.897161705595763e-08	2.399952324043087e-07	0.0	1.4140551795156629e-05	9.897227227264985e-08	3.806622736696511e-07	9.898394369824514e-08	9.897169817383436e-08	6.3765042997392085e-06	0.00155221657576456	1.976878440215167e-05	0.0	0.0	0.0	9.884400306450104e-08	2.359978005457341e-07	0.0	1.4122319459794431e-05	9.884465507472514e-08	3.801714385393334e-07	9.885631728666233e-08	9.884408411833827e-08	6.3683237742040135e-06	0.0015502251710157095	1.9743423497828898e-05	0.0	0.0	0.0	9.871719847912883e-08	2.3937829614664573e-07	0.0	1.4104203530611172e-05	9.87178526791977e-08	3.7968373726329005e-07	9.872950571861831e-08	9.871727946920793e-08	6.360195353366862e-06	0.0015482464503583995	1.9718224123739905e-05	0.0	0.0	0.0	9.85912015452093e-08	2.2971605109771554e-07	0.0	1.4086201539338319e-05	9.859184780996298e-08	3.7919910339501216e-07	9.860349171622046e-08	9.859128247181353e-08	6.352117926003306e-06	0.001546280143288285	1.9693182834841918e-05	0.0	0.0	0.0	9.846599503751578e-08	2.3597913094630181e-07	0.0	1.406831427952296e-05	9.846664602036559e-08	3.787175582934783e-07	9.847828083430927e-08	9.846607590091639e-08	6.344091855839554e-06	0.0015443263383406291	1.966830075889378e-05	0.0	0.0	0.0	9.834158459485285e-08	2.36990059814698e-07	0.0	1.4050540173951018e-05	9.834223627080787e-08	3.7823905949872136e-07	9.835386203237943e-08	9.834166539533152e-08	6.3361164344492835e-06	0.0015423848630622694	1.9643575699648534e-05	0.0	0.0	0.0	9.821795923597995e-08	2.3669213956235061e-07	0.0	1.4032878058660542e-05	9.821861041410145e-08	3.7776357567541614e-07	9.823022716269386e-08	9.821803997381166e-08	6.328191139873928e-06	0.001540455590391313	1.9619006038958992e-05	0.0	0.0	0.0	9.809511087015697e-08	2.285601683257141e-07	0.0	1.4015326034717513e-05	9.80957551590024e-08	3.7729105570342876e-07	9.81073629327051e-08	9.809519154561328e-08	6.320315117702572e-06	0.001538538312338814	1.959458912797111e-05	0.0	0.0	0.0	9.797302625310455e-08	2.33918277394611e-07	0.0	1.3997884711790671e-05	9.797367477183271e-08	3.76821515991653e-07	9.798527361010391e-08	9.797310686644802e-08	6.312488648931999e-06	0.0015366330973012375	1.9570325837965178e-05	0.0	0.0	0.0	9.785170974123406e-08	2.2972552090029746e-07	0.0	1.3980552014084342e-05	9.78523547235193e-08	3.763549006590794e-07	9.786394466431017e-08	9.785179029273656e-08	6.304710798990637e-06	0.0015347397177767192	1.9546213271560736e-05	0.0	0.0	0.0	9.773114684763258e-08	2.2648837855353768e-07	0.0	1.3963327055037832e-05	9.773178880843619e-08	3.758911858379231e-07	9.774336988939687e-08	9.773122733755569e-08	6.29698117113619e-06	0.0015328580771843253	1.952225019881531e-05	0.0	0.0	0.0	9.761133142258555e-08	2.2723755840324938e-07	0.0	1.3946209361648201e-05	9.761197371535217e-08	3.7543035879267444e-07	9.762354597434493e-08	9.761141185118878e-08	6.289299556316609e-06	0.0015309881246309345	1.9498435971697463e-05	0.0	0.0	0.0	9.749226022593737e-08	2.3494330391280686e-07	0.0	1.3929198793479933e-05	9.749290846072243e-08	3.7497241574045423e-07	9.750447193610915e-08	9.749234059348161e-08	6.281665895522885e-06	0.0015291298457479488	1.9474770407348705e-05	0.0	0.0	0.0	9.737393234339913e-08	2.2584325923620975e-07	0.0	1.3912292480640142e-05	9.737457295761096e-08	3.7451727942388025e-07	9.738612768542326e-08	9.737401265014895e-08	6.2740788949384e-06	0.0015272829255845027	1.9451249494615015e-05	0.0	0.0	0.0	9.725632771918455e-08	2.3137652351312566e-07	0.0	1.3895491158736002e-05	9.725697235388086e-08	3.74064969642387e-07	9.726851837154697e-08	9.725640796538824e-08	6.266538891809239e-06	0.0015254474462302113	1.9427874279153253e-05	0.0	0.0	0.0	9.713945158158753e-08	2.2422002663830695e-07	0.0	1.3878792512514896e-05	9.714009044444771e-08	3.736154240687734e-07	9.715162778770036e-08	9.713953176750307e-08	6.2590448436611565e-06	0.0015236231539166565	1.940464152905872e-05	0.0	0.0	0.0	9.702328777107318e-08	2.2502999607790367e-07	0.0	1.3862196503986133e-05	9.702392696283268e-08	3.731686416781056e-07	9.703545566795237e-08	9.702336789694691e-08	6.251596737428176e-06	0.0015218100454592852	1.9381551203903175e-05	0.0	0.0	0.0	9.690783608550371e-08	2.2364865103792465e-07	0.0	1.3845702000636932e-05	9.690847398195822e-08	3.7272459198163786e-07	9.691999408470997e-08	9.690791615158563e-08	6.244194065381071e-06	0.0015200079972599741	1.9358601729654903e-05	0.0	0.0	0.0	9.679308865471717e-08	2.3325839573822615e-07	0.0	1.3829309362149697e-05	9.679373401862182e-08	3.7228328465933304e-07	9.680524555575677e-08	9.6793168661254e-08	6.236836994544394e-06	0.0015182170499724113	1.9335793624226954e-05	0.0	0.0	0.0	9.667904806828574e-08	2.2423158796651693e-07	0.0	1.3813015557039677e-05	9.667968585494883e-08	3.718446381040504e-07	9.669118886068193e-08	9.667912801553071e-08	6.229524157723484e-06	0.0015164368707839958	1.9313122648964748e-05	0.0	0.0	0.0	9.65656931329188e-08	2.3155257903195222e-07	0.0	1.3796821611542996e-05	9.656633667287335e-08	3.7140867993856575e-07	9.657783118315027e-08	9.65657730211078e-08	6.222256023881082e-06	0.0015146675738471583	1.929059025789316e-05	0.0	0.0	0.0	9.645303111875287e-08	2.3028917368308487e-07	0.0	1.378072566067603e-05	9.645367341885907e-08	3.7097535995700737e-07	9.646515946826712e-08	9.645311094813383e-08	6.2150317533235675e-06	0.001512908954756119	1.9268193847773915e-05	0.0	0.0	0.0	9.634104900958697e-08	2.2447323411840497e-07	0.0	1.3764726287608697e-05	9.634168617599295e-08	3.705446400174265e-07	9.635316379821553e-08	9.634112878039826e-08	6.207850709040511e-06	0.0015111608584431851	1.9245931443749742e-05	0.0	0.0	0.0	9.622973693112884e-08	2.259176347874739e-07	0.0	1.3748823541544495e-05	9.623037528794727e-08	3.701165214416181e-07	9.624184451742524e-08	9.622981664360269e-08	6.200712918262526e-06	0.0015094232915321534	1.922380313034111e-05	0.0	0.0	0.0	9.611909530598578e-08	2.2742550920619512e-07	0.0	1.3733016510231218e-05	9.611973436940977e-08	3.696909796707025e-07	9.613119524012767e-08	9.611917496035975e-08	6.193617971689482e-06	0.001507696154386131	1.920180763865412e-05	0.0	0.0	0.0	9.600911778968508e-08	2.302179816296647e-07	0.0	1.3717304563880442e-05	9.600975901183248e-08	3.692679977487237e-07	9.602121155780407e-08	9.600919738619358e-08	6.1865655892396195e-06	0.001505979378821683	1.917994410044058e-05	0.0	0.0	0.0	9.589980004098649e-08	2.1994184807222555e-07	0.0	1.3701685329267916e-05	9.590043260458066e-08	3.6884751178867835e-07	9.59118768578711e-08	9.589987957986383e-08	6.179554700811215e-06	0.0015042727043465807	1.91582091981146e-05	0.0	0.0	0.0	9.579112547194668e-08	2.287088236770047e-07	0.0	1.368616021564935e-05	9.579176501033274e-08	3.6842955972388755e-07	9.58032010051336e-08	9.579120495341412e-08	6.172585948642671e-06	0.0015025762872927719	1.9136604922910602e-05	0.0	0.0	0.0	9.568310403875256e-08	2.2174211860771732e-07	0.0	1.3670726563868565e-05	9.568373761722635e-08	3.680140699703252e-07	9.569516538548243e-08	9.568318346304585e-08	6.165658133297035e-06	0.0015008898356846194	1.9115127556262806e-05	0.0	0.0	0.0	9.557571714855975e-08	2.1767891024114855e-07	0.0	1.3655383898876739e-05	9.557634709983642e-08	3.6760102973789345e-07	9.558776667357685e-08	9.557579651589915e-08	6.158771043913755e-06	0.001499213298189613	1.9093776444515577e-05	0.0	0.0	0.0	9.546896153309066e-08	2.2879658399195224e-07	0.0	1.3640133182604413e-05	9.546960019008789e-08	3.671904649185671e-07	9.548101160294144e-08	9.546904084369695e-08	6.151925119895573e-06	0.001497546781765024	1.9072552950039258e-05	0.0	0.0	0.0	9.5362844004208e-08	2.2981170098875706e-07	0.0	1.3624972485172265e-05	9.536348338023359e-08	3.667823235595123e-07	9.537488666441107e-08	9.536292325831333e-08	6.145119492245664e-06	0.0014958900748718992	1.9051454378747458e-05	0.0	0.0	0.0	9.525735109147008e-08	2.2955747743511845e-07	0.0	1.3609900856389798e-05	9.525799001939313e-08	3.663765800804304e-07	9.526938520664929e-08	9.525743028929638e-08	6.138353734811169e-06	0.0014942430737706642	1.9030479409503424e-05	0.0	0.0	0.0	9.515247618919007e-08	2.2513841294224395e-07	0.0	1.3594917022864727e-05	9.515311119460076e-08	3.659732002007054e-07	9.51644983159046e-08	9.515255533095648e-08	6.131627275239731e-06	0.0014926056391332124	1.900962626790589e-05	0.0	0.0	0.0	9.504821042535595e-08	2.2335521284182886e-07	0.0	1.3580020523445084e-05	9.504884367771266e-08	3.6557217150439774e-07	9.506022276411376e-08	9.504828951127606e-08	6.12493990886621e-06	0.0014909777211351983	1.898889431950515e-05	0.0	0.0	0.0	9.49445506277202e-08	2.2753980586248743e-07	0.0	1.3565211299378954e-05	9.494518705696316e-08	3.6517349240777923e-07	9.495655814001691e-08	9.494462965800796e-08	6.118291613044098e-06	0.0014893593142601626	1.8968283494166607e-05	0.0	0.0	0.0	9.484149644561283e-08	2.256315533548337e-07	0.0	1.3550487875321437e-05	9.484213100593846e-08	3.6477712319390083e-07	9.485349411619247e-08	9.484157542048606e-08	6.1116817239932615e-06	0.0014877502569242823	1.894779173403254e-05	0.0	0.0	0.0	9.473903758973871e-08	2.186433965668106e-07	0.0	1.3535848958108135e-05	9.473966647324781e-08	3.643830290497421e-07	9.475102164048471e-08	9.473911650940797e-08	6.105109660731036e-06	0.0014861504076983125	1.8927417237951173e-05	0.0	0.0	0.0	9.463716505433328e-08	2.1840829036244487e-07	0.0	1.352129455441507e-05	9.463779350511568e-08	3.639912101530755e-07	9.464914075962919e-08	9.463724391900414e-08	6.098575429807858e-06	0.001484559768173384	1.8907160026299765e-05	0.0	0.0	0.0	9.45358789412869e-08	2.292390687801653e-07	0.0	1.3506825188850842e-05	9.453651577275862e-08	3.636016806239362e-07	9.454785514589332e-08	9.453595775116822e-08	6.0920792721012135e-06	0.00148297839698153	1.8887020845944126e-05	0.0	0.0	0.0	9.443518298493544e-08	2.2712059172523534e-07	0.0	1.3492438787200948e-05	9.443581875804273e-08	3.6321438462338475e-07	9.444715027976631e-08	9.443526174024331e-08	6.085620254694551e-06	0.0014814060670228573	1.886699680465325e-05	0.11488151442036187	0.0	0.0	8.100482161455451e-06	0.00011852888175147946	2.3462891006665205e-05	9.433506272411435e-08	1.0816127431736167e-07	1.0827130702802237e-05	1.1631190640591075e-07	0.04317814133033629	2.600941610492579e-05	0.034109292110579004	0.00014635721045777898	0.005112333379470221	3.079544444983083e-06	0.004038598750302371	1.7308031142078128e-05	3.2582121962218565e-08	6.516416722402355e-06	2.1018224901565846e-06	0.0007172460395344025	1.0816118868989839e-07	2.1632220612505307e-05	6.977583247386341e-06	2.8400026697747176	0.9950172001574519	1.7200157448673966e-05	0.0003600470495925571	0.00018464373511578532	631.6500563090913	634.5961849572263	0.24931105291574876	1.8874376056833375e-08	9.091460529116302e-05	8.321114310623672e-08	2.1605404572472324e-06	3.440502202178459e-08	8.32160548198634e-08	2.1606679846773577e-06	3.440705280190868e-08	8.322096671781097e-08	2.160795516831196e-06	3.440908365723837e-08	8.283950007829682e-08	2.16092304073568e-06	3.441111438118713e-08	6.185039027055336e-06	2.1607180974033764e-06	3.440785080764282e-08	6.9134042152609364e-06	2.160471076319273e-06	3.4403917176191785e-08	6.912613807083274e-06	2.160224047449684e-06	3.4399983420488657e-08	6.911823361691592e-06	2.159977007603478e-06	3.439604948981322e-08	8.319435299918695e-08	2.160104460574078e-06	3.4398079083988846e-08	8.281300687310631e-08	2.160231904382403e-06	3.4400108532243686e-08	6.911848366170681e-06	2.1599847867411925e-06	3.439617336222546e-08	6.182353288584872e-06	2.159779726895602e-06	3.439290793225509e-08	8.318675450794173e-08	2.159907138708939e-06	3.439493687091848e-08	8.319166194215743e-08	2.1600345535030532e-06	3.439696585695797e-08	6.911216653752569e-06	2.1597873273092673e-06	3.4393028957550654e-08	8.318704722724715e-08	2.1599147155165054e-06	3.43950575202324e-08	8.280573252610304e-08	2.160042094335288e-06	3.439708593352922e-08	8.319685990931797e-08	2.160169489234505e-06	3.439911460280915e-08	8.281549990695182e-08	2.1602968738758828e-06	3.4401143108600775e-08	8.320667306450867e-08	2.160424273868402e-06	3.4403171858816405e-08	6.912463263500997e-06	2.1601768640075907e-06	3.439923203558911e-08	6.911671509715289e-06	2.159929428714956e-06	3.439529180644058e-08	8.280629649582988e-08	2.1600567625126522e-06	3.439731950243231e-08	8.319742475883799e-08	2.1601841109316073e-06	3.439934743120168e-08	8.320232973005761e-08	2.1603114602536457e-06	3.440137537413952e-08	6.18328747890919e-06	2.1601060015706134e-06	3.439810359268799e-08	8.281306573856035e-08	2.1602333200908894e-06	3.4400131046233675e-08	8.28179468072877e-08	2.16036064523622e-06	3.440215860558512e-08	6.9122590141865e-06	2.160113022868365e-06	3.439821539868105e-08	8.319959151833999e-08	2.1602403399132023e-06	3.440024282816607e-08	8.281821583152052e-08	2.160367646379766e-06	3.4402270088997566e-08	8.282309641341499e-08	2.1604949536299512e-06	3.440429736193318e-08	6.183812204739001e-06	2.1602893271387023e-06	3.440102290732472e-08	8.320638189732218e-08	2.1604166243180196e-06	3.440305002074588e-08	8.321128489226072e-08	2.1605439275633922e-06	3.4405077231232766e-08	8.282985439890005e-08	2.160671224330015e-06	3.440710433860102e-08	6.184316563879685e-06	2.160465553845125e-06	3.440382918725543e-08	6.9125940197575635e-06	2.160217779606581e-06	3.439988356432826e-08	6.91180113195298e-06	2.159970023984163e-06	3.439593823676106e-08	8.280785208698004e-08	2.1600972818178625e-06	3.439796472384371e-08	8.281273080057982e-08	2.1602245446075943e-06	3.4399991289805114e-08	6.1830377311387166e-06	2.1600188901040603e-06	3.439671639246696e-08	8.280972531234122e-08	2.1601461469810536e-06	3.439874286483359e-08	8.281460399577145e-08	2.1602734118024423e-06	3.440076946388023e-08	6.183177532882874e-06	2.160067779952896e-06	3.439749492941434e-08	6.1825889692894735e-06	2.1598622035011763e-06	3.4394221277376156e-08	6.182000586427836e-06	2.159656692408246e-06	3.4390948667002424e-08	6.181412430792768e-06	2.159451262272222e-06	3.43876773470191e-08	8.317410188660295e-08	2.1595785494453268e-06	3.438970430271432e-08	6.181188852313955e-06	2.1593732037973675e-06	3.4386434328048324e-08	6.180601148761306e-06	2.1591679275632572e-06	3.438316545743612e-08	6.1800136222012014e-06	2.158962712907485e-06	3.43798975670778e-08	8.276923358199278e-08	2.1590899994027727e-06	3.438192451147054e-08	8.277411340236407e-08	2.159217294975907e-06	3.4383951600481866e-08	6.908600188936185e-06	2.1589700976790005e-06	3.438001517032026e-08	6.179447638897754e-06	2.1587650812079286e-06	3.4376750439571127e-08	6.178861038529145e-06	2.1585601878070827e-06	3.4373487669544716e-08	6.178274798377428e-06	2.1583554149676845e-06	3.4370226818845215e-08	8.274595132664126e-08	2.1584827768637783e-06	3.4372254964743806e-08	8.275083406477092e-08	2.158610150238168e-06	3.4374283293243906e-08	8.314170517515426e-08	2.1587375486238156e-06	3.437631202020735e-08	8.276060138427895e-08	2.15886494684409e-06	3.4378340744679763e-08	8.276548552378774e-08	2.1589923569781733e-06	3.438036965865167e-08	8.315642639206019e-08	2.1591197896499626e-06	3.4382398930950696e-08	8.31613346223925e-08	2.1592472293696267e-06	3.438442831485422e-08	8.278014126134684e-08	2.1593746618078512e-06	3.4386457582481964e-08	8.317115131809412e-08	2.1595021135063654e-06	3.4388487157030475e-08	8.278991284528245e-08	2.159629561710255e-06	3.439051667669675e-08	6.1813360567775025e-06	2.159424914018544e-06	3.438725782264382e-08	8.278695339068063e-08	2.159552411012536e-06	3.438928812139439e-08	6.181115597323834e-06	2.159347903061333e-06	3.438603148742721e-08	8.278400111703025e-08	2.1594754181512757e-06	3.4388062071835656e-08	6.9094278728596035e-06	2.1592289030693135e-06	3.438413649777707e-08	6.908639230374329e-06	2.1589824457720296e-06	3.438021184891158e-08	8.276999044793181e-08	2.1591099454983063e-06	3.4382242189459156e-08	6.179849651132766e-06	2.158905632641032e-06	3.43789886664588e-08	8.315308666033188e-08	2.159033188475405e-06	3.4381019901731216e-08	8.315799970163882e-08	2.1591607596667353e-06	3.4383051381242294e-08	8.277682693400325e-08	2.1592883316011744e-06	3.43850828721725e-08	8.316782698024768e-08	2.15941592752888e-06	3.438711474453994e-08	6.909238517013908e-06	2.1591696684762007e-06	3.438319324622094e-08	6.180020889249565e-06	2.1589653715519587e-06	3.4379939963688884e-08	6.179436157371284e-06	2.1587610727355158e-06	3.437668665413052e-08	6.178851525132247e-06	2.158556808278467e-06	3.437343389403222e-08	6.1782670440817015e-06	2.1583525947447628e-06	3.4370181945852136e-08	6.905836729401774e-06	2.1581064518153276e-06	3.436626230219535e-08	8.273640806030674e-08	2.158233956322592e-06	3.436829271790453e-08	6.905457220719725e-06	2.1579877995611405e-06	3.436437285017722e-08	6.176638607819882e-06	2.157783576323874e-06	3.436112074027971e-08	8.310987015814519e-08	2.15791104084947e-06	3.436315051760695e-08	8.31147796285071e-08	2.1580385042464403e-06	3.4365180276605605e-08	6.904831446403e-06	2.1577921282644853e-06	3.436125691293511e-08	8.311019956363646e-08	2.15791954940099e-06	3.436328599950698e-08	6.176442933572824e-06	2.157715100914648e-06	3.4360030304962765e-08	6.175857808488295e-06	2.1575106579517018e-06	3.4356774700403056e-08	8.30993585643613e-08	2.1576380494372924e-06	3.4358803316012505e-08	6.1756373528739565e-06	2.157433598670579e-06	3.435554758708085e-08	6.1750521616118474e-06	2.157229129105453e-06	3.435229155641216e-08	6.902241609056637e-06	2.156982593518531e-06	3.434836565132962e-08	6.901452472508152e-06	2.1567359468482728e-06	3.434443797510522e-08	6.900662946441951e-06	2.1564891855304278e-06	3.43405084734964e-08	8.2674406574476e-08	2.156616380982761e-06	3.434253396560342e-08	6.172712118694872e-06	2.1564115082830408e-06	3.4339271512255355e-08	6.8996243120701784e-06	2.156164567102976e-06	3.43353391510121e-08	6.898834051235201e-06	2.155917598130378e-06	3.4331406348019966e-08	6.170711646516749e-06	2.1557126256352496e-06	3.432814230838271e-08	8.303010484657302e-08	2.1558397152983156e-06	3.433016611681393e-08	8.303499985381364e-08	2.155966807317815e-06	3.4332189962764055e-08	6.17085226107548e-06	2.1557617474220503e-06	3.432892453124054e-08	6.897544549760169e-06	2.1555146243651356e-06	3.432498927372013e-08	8.302247833672943e-08	2.1556416606850443e-06	3.432701223232625e-08	8.264191412530273e-08	2.15576868397545e-06	3.4329034983189014e-08	8.303226369074457e-08	2.15589571908732e-06	3.433105792210322e-08	6.897972611508376e-06	2.155648414849616e-06	3.432711977818448e-08	6.169940080856304e-06	2.1554431307115218e-06	3.4323850776237797e-08	8.301972420935297e-08	2.155570109336483e-06	3.432587281676396e-08	8.302461491576581e-08	2.155697092218941e-06	3.432789492525718e-08	8.264403873859179e-08	2.1558240674126667e-06	3.4329916911529546e-08	6.8977427783445815e-06	2.155576672705249e-06	3.4325977331564637e-08	8.302486748772374e-08	2.1557036479660184e-06	3.432799931880011e-08	8.302975805975086e-08	2.1558306280878266e-06	3.433002138346801e-08	6.897763536253288e-06	2.1555832228111942e-06	3.432608163658314e-08	8.302511953502937e-08	2.155710198352986e-06	3.432810362892216e-08	8.264454073623152e-08	2.1558371689586794e-06	3.433012554278987e-08	6.897784365774647e-06	2.155589806091589e-06	3.4326186473148355e-08	8.302537289279142e-08	2.155716794857672e-06	3.4328208676536195e-08	6.170135192772382e-06	2.1555115485771567e-06	3.4324940283541565e-08	8.263692469567084e-08	2.1556385372957277e-06	3.432696248646888e-08	8.264179309549775e-08	2.1557655370069952e-06	3.432898486456475e-08	8.264666191819577e-08	2.1558925472298616e-06	3.433100740991785e-08	6.897961631051101e-06	2.1556453619152135e-06	3.4327071169832574e-08	8.302751236608353e-08	2.155772403176063e-06	3.4329094210112464e-08	8.303240551028628e-08	2.1558994581179048e-06	3.433111746835893e-08	6.897983880534189e-06	2.1556523953774957e-06	3.432718317943338e-08	6.897193492022791e-06	2.1554054493197633e-06	3.4323250749986274e-08	8.263285670860135e-08	2.1555325148122016e-06	3.43252741762008e-08	6.896810132661547e-06	2.155285711950977e-06	3.4321344027952396e-08	8.26282662148484e-08	2.155412802969506e-06	3.432336786076027e-08	8.263313855925246e-08	2.1555399088816e-06	3.432539193097041e-08	8.302345040840525e-08	2.155667041925456e-06	3.4327416433057996e-08	6.1699934662591625e-06	2.155462413444134e-06	3.432415788285798e-08	6.169407997336037e-06	2.155257919030457e-06	3.432090146639433e-08	6.895932425425339e-06	2.155011575962916e-06	3.431697863887568e-08	8.261775653236287e-08	2.155138754001195e-06	3.431900385673134e-08	8.300799941115402e-08	2.155265957487984e-06	3.432102948019774e-08	6.895958635516169e-06	2.1550198164945423e-06	3.431710987751843e-08	8.300341854560911e-08	2.15514707376706e-06	3.4319136358855e-08	6.168506421855296e-06	2.154943062358588e-06	3.431588763574387e-08	8.300046242808898e-08	2.1550703584194297e-06	3.4317914733554185e-08	6.168287123437512e-06	2.15486645681216e-06	3.431466775442411e-08	6.894681535048006e-06	2.154620742619504e-06	3.431075494074133e-08	6.893895707400451e-06	2.154375162131207e-06	3.430684425875882e-08	8.297858939054876e-08	2.1545024969095732e-06	3.4308871972898e-08	8.298349389434866e-08	2.154629845249056e-06	3.431089990326814e-08	6.893925510447536e-06	2.1543844481556486e-06	3.430699214375443e-08	8.297894741713298e-08	2.1545118290287643e-06	3.4309020590941e-08	8.259859857953995e-08	2.1546392022027405e-06	3.431104891470133e-08	8.298875964853174e-08	2.15476659589709e-06	3.431307756590957e-08	8.299366642409694e-08	2.154894001330083e-06	3.431510640505841e-08	8.299857367448523e-08	2.155021419679357e-06	3.4317135450120444e-08	6.895178876594959e-06	2.1547760360327476e-06	3.431322789542317e-08	8.299403029717525e-08	2.1549034428836336e-06	3.4315256754934766e-08	8.261361242429092e-08	2.155030841424217e-06	3.431728548257654e-08	8.300384451784768e-08	2.155158264355343e-06	3.431931460035733e-08	8.300875245698837e-08	2.1552857055492823e-06	3.4321344010580736e-08	8.301366113199053e-08	2.155413166020171e-06	3.4323373727921644e-08	6.896432523119343e-06	2.1551676774163956e-06	3.431946449214311e-08	8.30091152071131e-08	2.155295070845842e-06	3.43214931339254e-08	8.262862670715238e-08	2.1554224335784105e-06	3.4323521285870397e-08	6.16929607121612e-06	2.1552185863809637e-06	3.432027516439184e-08	8.301107600043765e-08	2.1553459397087703e-06	3.432230317326573e-08	6.896217402826693e-06	2.155100317064471e-06	3.4318391824635304e-08	6.895431902787408e-06	2.1548547840965145e-06	3.431448189501003e-08	8.261174800478638e-08	2.1549821621480393e-06	3.431651029659351e-08	6.895053577322216e-06	2.1547364580878104e-06	3.431259762562528e-08	6.894266888294852e-06	2.154490545313339e-06	3.430868163017509e-08	6.166628720407414e-06	2.1542864321541593e-06	3.4305431269430206e-08	8.258995871547706e-08	2.1544136148704836e-06	3.430745655924068e-08	6.893233546017024e-06	2.1541675118975776e-06	3.4303537549019005e-08	8.29705933349894e-08	2.154294696848809e-06	3.4305562876222175e-08	8.29754920909925e-08	2.154421893276002e-06	3.430758838703544e-08	6.893260289963039e-06	2.154175802396602e-06	3.4303669571629996e-08	8.25857179381398e-08	2.154302984958297e-06	3.4305694860685945e-08	8.259059385503685e-08	2.154430173327608e-06	3.4307720241732266e-08	8.298071050439691e-08	2.15455737326685e-06	3.430974580522584e-08	6.893693328308255e-06	2.1543110258394956e-06	3.43058228887375e-08	6.166114392308828e-06	2.1541064848009133e-06	3.4302565712144575e-08	8.296824301649831e-08	2.1542335501831527e-06	3.43045891323436e-08	8.258793172781682e-08	2.1543605972410797e-06	3.430661226041034e-08	6.89306263868506e-06	2.1541138337995427e-06	3.430268272464217e-08	6.892273035927992e-06	2.153867061832232e-06	3.429875306185258e-08	6.891483415189817e-06	2.1536202775674792e-06	3.429482319984935e-08	6.164136530290074e-06	2.153415408015795e-06	3.42915607953382e-08	8.294162514986005e-08	2.1535423246038714e-06	3.429358184603312e-08	8.256143170748097e-08	2.153669224924969e-06	3.4295602637953065e-08	8.256629671243395e-08	2.1537961229896014e-06	3.429762339422592e-08	8.295628877919605e-08	2.1539230334835087e-06	3.4299644348883946e-08	6.165002519066252e-06	2.1537179167292793e-06	3.4296378010162416e-08	6.1644149860349085e-06	2.153512661422683e-06	3.429310945755603e-08	6.890347131164283e-06	2.1532651518030187e-06	3.4289168031420566e-08	8.255080470942683e-08	2.1533918563129877e-06	3.429118570293442e-08	6.1634801310086935e-06	2.153186124450171e-06	3.428790956157794e-08	6.889300588292764e-06	2.1529381989292134e-06	3.428396151951476e-08	6.162180654428882e-06	2.152732285322219e-06	3.428068249203411e-08	8.291531156099359e-08	2.1528588545629637e-06	3.42826980132146e-08	6.888252706968853e-06	2.152610926224882e-06	3.427874994107604e-08	8.25257217143099e-08	2.152737497621254e-06	3.428076549836149e-08	6.887864411878861e-06	2.152489717817016e-06	3.427681979390588e-08	6.887071668231222e-06	2.1522420981815322e-06	3.427287664059637e-08	8.251158120134507e-08	2.1523687156137216e-06	3.427489293174923e-08	6.886684546337203e-06	2.1521212702043335e-06	3.4270952552962696e-08	6.885892782335975e-06	2.151873958449655e-06	3.42670142999849e-08	8.288225039203609e-08	2.1520006267970002e-06	3.42690314017113e-08	8.288712910451167e-08	2.1521273086059865e-06	3.42710487180531e-08	6.885912165110712e-06	2.1518802044515264e-06	3.42671137761862e-08	8.249770607087863e-08	2.1520069250755095e-06	3.426913171290278e-08	8.250256419395642e-08	2.152133672273515e-06	3.427115007371351e-08	8.289225318792647e-08	2.1522604591923078e-06	3.427316906706995e-08	6.886339205691612e-06	2.1520138826770432e-06	3.426924253971283e-08	6.159536245265737e-06	2.1518096291412186e-06	3.42659899759563e-08	8.287977245169208e-08	2.151936617455403e-06	3.4268012178095384e-08	6.885305083567043e-06	2.1516909229987285e-06	3.426409969401145e-08	6.884519940018787e-06	2.1514456321414454e-06	3.426019364093412e-08	6.883736154454141e-06	2.151200737710847e-06	3.4256293898766666e-08	8.285632099130808e-08	2.1513279852323803e-06	3.4258320227270306e-08	6.157576352609042e-06	2.1511251801297315e-06	3.4255090715740604e-08	8.285341106846625e-08	2.151252479804746e-06	3.425711787216427e-08	6.883119734417849e-06	2.151008102541246e-06	3.425322635228968e-08	6.8823383193534016e-06	2.1507638751758933e-06	3.4249337217647474e-08	6.88155733103267e-06	2.1505197674372276e-06	3.4245449986483185e-08	6.155264756045081e-06	2.1503174952383614e-06	3.424222895627745e-08	8.282230318231178e-08	2.1504448674656017e-06	3.424425726688759e-08	8.282720917800115e-08	2.1505722521610514e-06	3.424628577590858e-08	6.880945338781696e-06	2.150328361207323e-06	3.424240199628968e-08	6.880165194812334e-06	2.150084469197385e-06	3.423851819177634e-08	6.8793849234710445e-06	2.1498405360700177e-06	3.423463373182166e-08	8.241951370270035e-08	2.1499678577764115e-06	3.4236661235021175e-08	6.8790120581929075e-06	2.149723891742546e-06	3.42327762552491e-08	6.878231669108946e-06	2.149479909043272e-06	3.422889100675997e-08	6.877451099908464e-06	2.149235868101736e-06	3.4225004828980754e-08	6.151591356304955e-06	2.149033473849358e-06	3.422178184337704e-08	6.87602254504224e-06	2.1487892170661527e-06	3.421789222265949e-08	8.276344205425693e-08	2.1489163760100085e-06	3.421991713169447e-08	6.150676492408954e-06	2.148713614103801e-06	3.4216688284697046e-08	8.276053023993978e-08	2.1488407008527427e-06	3.421871204403504e-08	8.238118411757995e-08	2.148967766521336e-06	3.4220735467840355e-08	6.875811431674382e-06	2.1487229397547044e-06	3.4216836771083575e-08	6.875027917354464e-06	2.148477992761056e-06	3.421293616222682e-08	8.236727917204606e-08	2.148604954887631e-06	3.421495793906827e-08	6.874650196086127e-06	2.148359831675264e-06	3.421105452238367e-08	6.873865473621841e-06	2.148114505846426e-06	3.420714787315726e-08	6.873080006964562e-06	2.1478689604814877e-06	3.420323772849138e-08	6.147676897363261e-06	2.147665094506911e-06	3.419999130269685e-08	8.272014572650278e-08	2.1477918061830584e-06	3.4202009090570656e-08	8.234097270363546e-08	2.1479185025188363e-06	3.4204026634395684e-08	6.872451933332951e-06	2.147672521793595e-06	3.420010956048235e-08	6.871664359160594e-06	2.1474263465308106e-06	3.419618938598333e-08	6.1464086647244844e-06	2.147221846183677e-06	3.419293285293199e-08	8.231912155820846e-08	2.1473483233706415e-06	3.419494690493882e-08	6.87062566103433e-06	2.147101669977335e-06	3.4191019118535684e-08	8.26984441863246e-08	2.147228091613934e-06	3.419303228779803e-08	8.270331345897475e-08	2.1473545138214865e-06	3.4195045467127064e-08	6.870644977520212e-06	2.1471076948098905e-06	3.419111505127434e-08	8.269867613428318e-08	2.1472340873800904e-06	3.419312775898529e-08	6.145857007026796e-06	2.1470290777319176e-06	3.4189863122999014e-08	8.269564789305961e-08	2.147155420490104e-06	3.4191875035467343e-08	6.870006731299101e-06	2.146908251123779e-06	3.418793903130631e-08	8.230709817619149e-08	2.1470345043794942e-06	3.418994951834103e-08	8.26958564085261e-08	2.1471607652078e-06	3.4191960126409126e-08	6.145645613927536e-06	2.1469552850880455e-06	3.418868799576095e-08	8.269280473629101e-08	2.147081486652216e-06	3.4190697660454384e-08	6.869768226465707e-06	2.1468338289631665e-06	3.4186753881015755e-08	6.1447084042108276e-06	2.146628006421484e-06	3.418347629556542e-08	6.144118634825086e-06	2.1464220605287606e-06	3.418019674808064e-08	6.86765603681273e-06	2.1461740353190615e-06	3.417624712152379e-08	8.227894744906946e-08	2.146299996516598e-06	3.4178252959656735e-08	8.266756305025481e-08	2.146425972188937e-06	3.4180259028483e-08	6.867667444830452e-06	2.146177818827213e-06	3.4176307361361206e-08	6.866872629350644e-06	2.145929607155296e-06	3.417235476570166e-08	8.265329536731523e-08	2.146055496392552e-06	3.417435945758955e-08	6.866480144809865e-06	2.1458072038987263e-06	3.4170405575961646e-08	6.141765531286031e-06	2.1456009861160726e-06	3.416712171236588e-08	8.225697461912515e-08	2.145726840744024e-06	3.416912585709196e-08	6.865427779535209e-06	2.1454788791488866e-06	3.4165177265028485e-08	6.864634586371466e-06	2.1452312766395338e-06	3.416123439738301e-08	6.8638428551984195e-06	2.144984137096364e-06	3.41572989085564e-08	6.863052998743645e-06	2.144737583826569e-06	3.415337276384721e-08	8.260737926333355e-08	2.1448638440652246e-06	3.4155383375223105e-08	8.222871244494722e-08	2.144990141765786e-06	3.41573945837912e-08	6.863074329942794e-06	2.144744657085816e-06	3.4153485468189885e-08	6.86229080075705e-06	2.144500032163788e-06	3.4149590047553515e-08	8.221476521553385e-08	2.144626775359411e-06	3.415160835278201e-08	6.86191624141427e-06	2.1443832144197565e-06	3.4147729875242776e-08	8.221028729119395e-08	2.1445102185694268e-06	3.414975233581453e-08	6.138061556283519e-06	2.1443092039119254e-06	3.41465513734122e-08	8.25908813966661e-08	2.14443647162652e-06	3.414857803119234e-08	8.221233002022131e-08	2.1445637861028462e-06	3.415060543337753e-08	8.221721113815678e-08	2.144691161730885e-06	3.415263380975297e-08	8.260559362072942e-08	2.1448186133975056e-06	3.415466339745581e-08	6.86253761050592e-06	2.144577630946255e-06	3.415082597560673e-08	8.221774338147556e-08	2.144705298851873e-06	3.415285900292549e-08	8.260613961769096e-08	2.144833025262188e-06	3.4154892961429587e-08	6.8625872497100355e-06	2.144593039941543e-06	3.415107141462735e-08	8.22183358653558e-08	2.1447209642686642e-06	3.415310852462041e-08	6.862231338776809e-06	2.1444816062737974e-06	3.4149296950327456e-08	8.2597526824663e-08	2.1446096640290626e-06	3.415133618016655e-08	8.221897493825166e-08	2.1447377282217855e-06	3.415337551129652e-08	6.8622871866704675e-06	2.1444986849681644e-06	3.414956893318161e-08	6.1380403660416855e-06	2.1443009221266917e-06	3.414641970272338e-08	6.137474877336344e-06	2.1441030689293612e-06	3.414326902905127e-08	6.860258202506082e-06	2.1438636673697366e-06	3.413945671488724e-08	6.1362233297285526e-06	2.1436651257077925e-06	3.4136295052178156e-08	6.13565444125896e-06	2.1434660352230937e-06	3.4133124644023765e-08	6.858217641313601e-06	2.143224907428455e-06	3.4129284819595954e-08	8.216589229210686e-08	2.1433523074690517e-06	3.4131313561083e-08	8.21707765917701e-08	2.1434796729301504e-06	3.413334175254584e-08	8.25589420511332e-08	2.1436070211634274e-06	3.4135369670756705e-08	6.135485914734624e-06	2.14340620888339e-06	3.4132171840841516e-08	6.858022646369512e-06	2.143163076658894e-06	3.412830008875199e-08	6.85724300241307e-06	2.1429191684496046e-06	3.412441598215061e-08	8.253735372901173e-08	2.1430458591920106e-06	3.412643342765345e-08	6.856865550215433e-06	2.142800920368297e-06	3.412253290396439e-08	6.8560799508649034e-06	2.1425552505001913e-06	3.411862074780805e-08	8.214021904828094e-08	2.1426814682227645e-06	3.4120630663409683e-08	6.132829338481666e-06	2.14247697794215e-06	3.41173742784828e-08	8.252032119093273e-08	2.142603064153222e-06	3.411938210271704e-08	6.855443818291149e-06	2.1423562313909863e-06	3.411545144942749e-08	6.854652916576877e-06	2.142109032404099e-06	3.4111514962878115e-08	6.8538607115191906e-06	2.1418614515165938e-06	3.410757239291436e-08	8.249661217458439e-08	2.1419871758434053e-06	3.410957445488492e-08	8.21184389264027e-08	2.142112872445106e-06	3.411157607568135e-08	8.212325770451008e-08	2.1422385464172826e-06	3.411357733414757e-08	8.251113608485745e-08	2.1423642064128006e-06	3.41155783691566e-08	8.25159758533897e-08	2.1424898503505044e-06	3.4117579151245796e-08	6.855077452204065e-06	2.1422417965545533e-06	3.411362909260616e-08	6.131566233766787e-06	2.1420357198718087e-06	3.411034746390354e-08	8.212029908330345e-08	2.1421613306517695e-06	3.411234771558305e-08	6.8540246157809855e-06	2.1419128984608475e-06	3.410839159460422e-08	8.249859176215719e-08	2.1420384178764147e-06	3.411039039688396e-08	6.130982722819392e-06	2.1418321190422938e-06	3.410710526094732e-08	6.852971289047773e-06	2.1415839969687524e-06	3.410315410293833e-08	6.852176237067377e-06	2.141335622939031e-06	3.409919890312343e-08	8.209345693622048e-08	2.141461060185018e-06	3.410119639014655e-08	8.248118705557317e-08	2.141586476645574e-06	3.410319354542133e-08	8.248601731885405e-08	2.141711866278976e-06	3.4105190275242265e-08	8.210788027566318e-08	2.1418372296278787e-06	3.410718658976403e-08	8.249567490692259e-08	2.1419626058778905e-06	3.410918311308542e-08	6.853385439426378e-06	2.141713846751093e-06	3.4105221822535366e-08	8.249092223170343e-08	2.141839292461062e-06	3.4107219456090386e-08	6.85299152697317e-06	2.14159099775292e-06	3.4103265573019793e-08	8.210324570757583e-08	2.141716560279203e-06	3.410526506913999e-08	6.852598668628471e-06	2.141468436339179e-06	3.410131387417723e-08	6.851803232040332e-06	2.141220019892974e-06	3.409735799656798e-08	8.208902128332071e-08	2.141345397384532e-06	3.409935453211426e-08	6.128993572199313e-06	2.1411386138288835e-06	3.4096061639901766e-08	6.850745206428596e-06	2.1408899116861857e-06	3.409210124688943e-08	6.1276892325486805e-06	2.1406834993403764e-06	3.408881430133876e-08	6.127098639985348e-06	2.1404774651220024e-06	3.408553338106694e-08	6.848630368626429e-06	2.140229892825025e-06	3.4081590993939326e-08	6.125800361406448e-06	2.1400245183692603e-06	3.407832057290075e-08	6.125212598843172e-06	2.139819490305381e-06	3.407505567311071e-08	6.846525966666608e-06	2.1395731958136993e-06	3.407113364896511e-08	8.202588038945574e-08	2.1396990421231257e-06	3.407313766953444e-08	8.203070493584259e-08	2.1398249422694982e-06	3.407514254823185e-08	8.24181603751946e-08	2.1399509087960607e-06	3.407714848388169e-08	8.242301206770191e-08	2.1400769279851793e-06	3.407915525789362e-08	8.204519191843762e-08	2.1402029889735705e-06	3.408116269802843e-08	6.847756358041126e-06	2.13995846179872e-06	3.407726884321213e-08	8.24233030828916e-08	2.140084851914853e-06	3.407928153016373e-08	8.204549597059361e-08	2.1402113052050282e-06	3.4081295222491154e-08	6.84778650551341e-06	2.139968279773983e-06	3.407742527712311e-08	8.242368173517757e-08	2.1400950341709804e-06	3.407944376242856e-08	8.242856395540247e-08	2.1402218613287033e-06	3.408146340766872e-08	6.847824390196127e-06	2.139980424634193e-06	3.407761877553501e-08	8.204149403468745e-08	2.140107597839039e-06	3.40796439335093e-08	8.204636979318041e-08	2.1402348541318727e-06	3.4081670414823594e-08	6.847870549632753e-06	2.1399949953320263e-06	3.407785089824692e-08	6.125142915160382e-06	2.139797094541197e-06	3.4074699513575464e-08	8.20344679973468e-08	2.1399247857354563e-06	3.407673291148807e-08	6.846883401325718e-06	2.139686412794516e-06	3.407293703183355e-08	8.20302259928726e-08	2.1398142748954563e-06	3.407497315002107e-08	8.203512817724001e-08	2.139942178305965e-06	3.407700992614584e-08	8.242268179043278e-08	2.1400701394314937e-06	3.4079047622193056e-08	8.204493799496658e-08	2.140198135812323e-06	3.4081085880534487e-08	6.847762340815607e-06	2.1399607543227013e-06	3.407730578262378e-08	6.84700444025991e-06	2.1397236441959253e-06	3.4073529991654926e-08	6.846246997142546e-06	2.1394866283935563e-06	3.406975569266149e-08	8.240514012367149e-08	2.1396147946817572e-06	3.407179664625277e-08	6.8458994937751865e-06	2.139377575022228e-06	3.4068019081950326e-08	8.24009410312266e-08	2.139505651013257e-06	3.4070058592923644e-08	6.845550285384133e-06	2.1392679506121757e-06	3.406627336230103e-08	6.84478958095636e-06	2.1390298307225053e-06	3.406248145210021e-08	8.238754911630567e-08	2.139157645276081e-06	3.4064516798836004e-08	8.200996267642135e-08	2.1392854296452697e-06	3.4066551665273615e-08	8.239739432642367e-08	2.1394132093618107e-06	3.406858645745413e-08	8.240231617023533e-08	2.139540967616149e-06	3.407062090690699e-08	6.123851972090976e-06	2.1393429823747975e-06	3.406746809767524e-08	8.239961196185848e-08	2.13947052573318e-06	3.406949912062739e-08	8.202195900374096e-08	2.139598013880757e-06	3.407152926386852e-08	8.20268466897342e-08	2.139725454980674e-06	3.4073558656702417e-08	8.241434371204095e-08	2.139852856863684e-06	3.4075587423798077e-08	6.124742493975494e-06	2.1396533188682493e-06	3.4072409878986766e-08	6.124170327956733e-06	2.139453123120746e-06	3.406922186636589e-08	6.845375659610468e-06	2.1392107998951077e-06	3.406536300477729e-08	8.239452171908625e-08	2.1393375798419876e-06	3.4067381873296735e-08	8.201686308655675e-08	2.1394643210229254e-06	3.406940012568701e-08	8.240428661916305e-08	2.139591047008678e-06	3.4071418135468516e-08	8.240916771656677e-08	2.1397177428722265e-06	3.4073435665093685e-08	8.241404764051774e-08	2.139844413845725e-06	3.407545279974522e-08	6.846625794656201e-06	2.139600890138625e-06	3.407157484890258e-08	8.240954756584613e-08	2.139727480093726e-06	3.407359069799919e-08	8.203181194783676e-08	2.1398540351284427e-06	3.407560598670886e-08	6.846654732884314e-06	2.1396095377779472e-06	3.407171248782136e-08	8.202728993405709e-08	2.1397357903107307e-06	3.407372295325356e-08	6.846275071265481e-06	2.139490679485474e-06	3.406981972940359e-08	6.845491073448287e-06	2.1392455310921405e-06	3.406591592252386e-08	6.844706532124936e-06	2.139000183984988e-06	3.406200893327658e-08	6.122295331734244e-06	2.1387961177834423e-06	3.405875929357789e-08	8.237855144489909e-08	2.1389220176932254e-06	3.406076414498887e-08	8.238340055198311e-08	2.139047870180089e-06	3.406276824027578e-08	6.122429780591656e-06	2.1388428532985305e-06	3.40595034582036e-08	8.238035096745268e-08	2.1389684942679293e-06	3.406150418749862e-08	8.200271425838362e-08	2.1390940868199977e-06	3.406350414642901e-08	8.200752907502973e-08	2.1392196485990847e-06	3.40655036165567e-08	6.844617517728387e-06	2.138971772555615e-06	3.4061556343554514e-08	6.843822853408202e-06	2.1387233738719136e-06	3.405760074171181e-08	8.237574797342472e-08	2.1388486171936248e-06	3.4059595139098806e-08	6.843426364492792e-06	2.138599432496883e-06	3.4055627015427574e-08	8.198856340345165e-08	2.13872443903451e-06	3.405761764073382e-08	6.121496322042689e-06	2.138516474148916e-06	3.405430590617221e-08	6.842358204129905e-06	2.1382657283385816e-06	3.4050312917504716e-08	8.235811748534661e-08	2.1383902954042365e-06	3.4052296544523655e-08	8.198054257834683e-08	2.1385148139665304e-06	3.4054279400982904e-08	8.236771064182009e-08	2.1386393227593933e-06	3.4056262105281307e-08	6.8427475183098365e-06	2.1383876979580937e-06	3.405225514148736e-08	6.120525494765053e-06	2.1381779382892934e-06	3.404891484556811e-08	8.235473246624682e-08	2.1383021849910135e-06	3.405089337527011e-08	8.197716094849888e-08	2.1384264000842164e-06	3.405287140324723e-08	8.198192264223172e-08	2.1385506061256242e-06	3.4054849289569374e-08	8.236908505351179e-08	2.138674821042772e-06	3.40568273184682e-08	8.237386899087413e-08	2.1387990269844037e-06	3.405880520295789e-08	8.237865252720872e-08	2.138923208500455e-06	3.4060782694618494e-08	6.843647763692373e-06	2.1386701355752105e-06	3.405675265455064e-08	8.199126291567263e-08	2.1387940979136066e-06	3.40587266552699e-08	6.121681561005212e-06	2.1385832766747046e-06	3.40553694935132e-08	6.84255758392482e-06	2.1383306117157366e-06	3.405134601823186e-08	8.236060475233213e-08	2.138454758500798e-06	3.405332297116861e-08	8.198300220926212e-08	2.138578921591645e-06	3.405530018237279e-08	6.842543188486179e-06	2.138327004033684e-06	3.40512886094674e-08	6.120343916879504e-06	2.138118006056325e-06	3.4047960516263e-08	6.11974663314435e-06	2.13790994473134e-06	3.404464735474344e-08	6.84040628076265e-06	2.13766102558682e-06	3.4040683571688445e-08	8.19525680508349e-08	2.13778608811171e-06	3.40426751191911e-08	8.195736246085784e-08	2.1379112336973456e-06	3.404466798902391e-08	8.234444661885336e-08	2.138036466961444e-06	3.404666225304086e-08	8.234926991705044e-08	2.138161767071184e-06	3.4048657579548065e-08	8.197176439416196e-08	2.1382871203550595e-06	3.405065375268418e-08	8.235892365974387e-08	2.1384125605387053e-06	3.40526513118236e-08	8.236375496848515e-08	2.1385380896007174e-06	3.4054650289886634e-08	8.198619113571349e-08	2.1386637093606763e-06	3.405665071571965e-08	6.842824598975953e-06	2.138418546861848e-06	3.405274677475945e-08	8.236398548441176e-08	2.138544649780436e-06	3.405475489403777e-08	8.23688425192326e-08	2.1386708496925502e-06	3.405676455651398e-08	6.842852196480557e-06	2.138427865418412e-06	3.405289529479528e-08	8.198196573346911e-08	2.1385545020033475e-06	3.4054911914932357e-08	8.19868208531394e-08	2.1386812730724833e-06	3.4056930682123305e-08	6.842892473785317e-06	2.138441042292662e-06	3.4053105305843193e-08	8.198247286669219e-08	2.1385684457528466e-06	3.40551341435425e-08	6.121055782587233e-06	2.1383712219399684e-06	3.405199357245191e-08	6.8419086501673e-06	2.1381339024077145e-06	3.4048214489608877e-08	6.841152686118894e-06	2.1378976726234814e-06	3.404445277037663e-08	6.119144361157583e-06	2.1377035144291663e-06	3.4041361019720184e-08	8.233645288880982e-08	2.1378321143248493e-06	3.404340890012782e-08	8.234140665928231e-08	2.1379608133015058e-06	3.404545835897497e-08	8.234636427697556e-08	2.13808961077657e-06	3.40475093861424e-08	8.235132570649275e-08	2.1382185042915847e-06	3.404956194205606e-08	6.8414360149820346e-06	2.1379857226208063e-06	3.404585511664499e-08	8.196502711755922e-08	2.1381148493946186e-06	3.4047911373757195e-08	6.8411068802146864e-06	2.1378823289642155e-06	3.404420865473717e-08	8.19610651804553e-08	2.1380114348673858e-06	3.404626456904699e-08	8.196601513106048e-08	2.1381405344409804e-06	3.4048320381651894e-08	8.235329254197085e-08	2.1382696442943943e-06	3.405037635887806e-08	6.841604052599931e-06	2.1380368110137587e-06	3.404666865271681e-08	6.1195547824511165e-06	2.1378445269563684e-06	3.404360666082908e-08	8.234189520927073e-08	2.1379735395153814e-06	3.404566108826571e-08	8.234686476877515e-08	2.138102547771919e-06	3.4047715447268555e-08	8.196951322323138e-08	2.138231543600739e-06	3.404976960968127e-08	8.235680315029422e-08	2.1383605565918022e-06	3.40518240460916e-08	6.12048319036428e-06	2.1381676585461697e-06	3.4048752256992115e-08	8.197201189140391e-08	2.1382964824497775e-06	3.405080367021889e-08	6.841692362712709e-06	2.1380618532614697e-06	3.404706732860368e-08	8.196795731210428e-08	2.1381904427979753e-06	3.4049115011835085e-08	8.197288749948658e-08	2.138318997013738e-06	3.405116213314373e-08	6.8417635924926135e-06	2.1380830990864373e-06	3.4047405579082817e-08	6.119687245504982e-06	2.1378871331382245e-06	3.404428489318855e-08	8.196126159831306e-08	2.1380150643824626e-06	3.404632208266826e-08	6.8407865597333135e-06	2.1377763394221933e-06	3.4042520481749964e-08	8.195701468378338e-08	2.13790384408965e-06	3.404455088019198e-08	8.196190303790411e-08	2.138031274378767e-06	3.404658009439109e-08	6.840834937318859e-06	2.137790574296483e-06	3.404274704565679e-08	8.195756104778958e-08	2.137917598286542e-06	3.4044769789902865e-08	8.234471889584412e-08	2.1380445617340763e-06	3.4046791570220816e-08	6.840873783946185e-06	2.1378019409449605e-06	3.404292793770697e-08	6.840094893082528e-06	2.137558100154514e-06	3.403904487743758e-08	8.194864879810807e-08	2.1376843303168793e-06	3.4041054981003044e-08	6.839714996205765e-06	2.137438903440873e-06	3.403714666016324e-08	8.194407867580872e-08	2.137564719570951e-06	3.403915016966225e-08	8.19489020527367e-08	2.137690462087076e-06	3.404115250754706e-08	6.839729963334111e-06	2.1374431400202757e-06	3.4037214011349816e-08	8.232644336627704e-08	2.1375685077048956e-06	3.4039210382115004e-08	6.118195112344527e-06	2.1373618261241575e-06	3.403591906774679e-08	6.838671817528291e-06	2.1371121223721172e-06	3.4031942653080565e-08	6.116884048628356e-06	2.1369036556565954e-06	3.402862291937407e-08	8.192355485713654e-08	2.1370281633546762e-06	3.403060559873567e-08	6.116641071115071e-06	2.1368188012112974e-06	3.4027271616222333e-08	8.192030041329048e-08	2.1369430727965254e-06	3.402925053861147e-08	6.116395209969214e-06	2.136733034915058e-06	3.4025905806794994e-08	6.836648943488592e-06	2.1364802531154913e-06	3.402188040866505e-08	8.190731861726209e-08	2.1366041889073416e-06	3.4023853985371444e-08	6.115421118903886e-06	2.136393179023481e-06	3.402049378068522e-08	8.228599395688134e-08	2.1365169752431595e-06	3.402246513652893e-08	8.229076172137835e-08	2.1366407488658096e-06	3.402443613355263e-08	6.836347871863041e-06	2.1363869079617755e-06	3.402039388693913e-08	6.835533689955253e-06	2.1361328506989196e-06	3.401634819313664e-08	8.227596294492942e-08	2.1362564329298894e-06	3.4018316143639346e-08	8.189873156984106e-08	2.1363799859203675e-06	3.4020283628568106e-08	6.835508385477622e-06	2.136125613925718e-06	3.401623292978487e-08	8.189371390183275e-08	2.136249096324699e-06	3.401819929275855e-08	8.189844737499646e-08	2.136372571172401e-06	3.4020165535573605e-08	8.228519208968108e-08	2.1364960568641526e-06	3.4022131952628294e-08	6.835876922299747e-06	2.1362417371187033e-06	3.401808210827097e-08	8.189816243235496e-08	2.136365259226915e-06	3.402004911006652e-08	8.22849076814034e-08	2.136488818065499e-06	3.402201669814284e-08	8.190763396072246e-08	2.136612399464342e-06	3.4023984648076775e-08	8.191237135291361e-08	2.136736026552167e-06	3.402595332816881e-08	8.229918702449832e-08	2.1368597176775185e-06	3.402792302937299e-08	8.19218521945913e-08	2.136983447527148e-06	3.402989334697839e-08	8.192659531674395e-08	2.137107222971056e-06	3.4031864389248445e-08	6.837831499989582e-06	2.1368543415084376e-06	3.4027837471554845e-08	8.230374130881055e-08	2.1369782974327483e-06	3.402981138679327e-08	8.230851517870339e-08	2.137102296281955e-06	3.4031785986108787e-08	6.837816170927482e-06	2.136850595282972e-06	3.4027777887168224e-08	8.192149793993319e-08	2.136974859966022e-06	3.4029756725332116e-08	6.116472197471415e-06	2.136766465675189e-06	3.402643825524276e-08	6.83674451179813e-06	2.1365171980821653e-06	3.402246892442507e-08	8.190871406996401e-08	2.136642058527708e-06	3.402445725488171e-08	8.191350069272113e-08	2.136767011920907e-06	3.402644706667645e-08	8.230037285540951e-08	2.1368920777034653e-06	3.402843866986923e-08	8.23051897872575e-08	2.1370172488784027e-06	3.4030431952669685e-08	6.116598441499382e-06	2.136812546416718e-06	3.4027172302333825e-08	8.230212620831609e-08	2.1369381679066284e-06	3.4029172755583586e-08	8.19248520701203e-08	2.137063882667201e-06	3.40311746946693e-08	8.192967161439494e-08	2.13718970882599e-06	3.40331784090524e-08	6.838109694896584e-06	2.1369461358997218e-06	3.40292997961241e-08	6.116402783714353e-06	2.1367456378619747e-06	3.402610711135807e-08	6.115832237411715e-06	2.1365466769473434e-06	3.402293890571685e-08	6.836065059590185e-06	2.136308251343674e-06	3.401914226269437e-08	8.19007059466875e-08	2.136435882056833e-06	3.402117471561476e-08	8.190559935999768e-08	2.1365636343275896e-06	3.40232091042477e-08	8.22925430601607e-08	2.136691520859805e-06	3.402524563080499e-08	8.191540072894342e-08	2.1368195142894687e-06	3.402728385930531e-08	6.11605537458356e-06	2.136625193175881e-06	3.402418952832872e-08	6.836330517734842e-06	2.136391418738009e-06	3.4020466926054834e-08	6.835586850954662e-06	2.1361588345082426e-06	3.401676326214713e-08	8.227695849027974e-08	2.136287896021685e-06	3.401881848898602e-08	6.835260581303142e-06	2.1360564861098476e-06	3.401513350839211e-08	6.834523694778415e-06	2.1358257756416613e-06	3.401145965429917e-08	8.188222181797985e-08	2.135955234776416e-06	3.40135212057807e-08	6.8342033738239886e-06	2.1357249908241867e-06	3.4009854755569315e-08	8.187836091629254e-08	2.135854521039114e-06	3.401191743144171e-08	8.188332737619933e-08	2.1359840637327854e-06	3.401398030490882e-08	6.834298010579323e-06	2.135753568133971e-06	3.40103098100212e-08	8.187945958916484e-08	2.1358829928165854e-06	3.401237079731824e-08	6.113395199526665e-06	2.1356922819588316e-06	3.400933382324535e-08	6.8333639077798125e-06	2.135460022852668e-06	3.40056352047952e-08	8.225005756251784e-08	2.1355889422350257e-06	3.400768813636294e-08	8.187315191290415e-08	2.135717791929447e-06	3.40097399578059e-08	8.225998662712957e-08	2.135846590277145e-06	3.4011790959524296e-08	8.226494778423551e-08	2.135975317012947e-06	3.4013840819217713e-08	8.188796552123642e-08	2.1361039606145674e-06	3.401588935561225e-08	6.8346784482834966e-06	2.13586910822957e-06	3.401214944355028e-08	8.226581704145685e-08	2.135997450219092e-06	3.40141931818188e-08	8.227076067977614e-08	2.1361257302754616e-06	3.401623593070298e-08	6.834745119077301e-06	2.1358888172463034e-06	3.401246316390202e-08	8.18846519691611e-08	2.1360165569285708e-06	3.40144972994485e-08	8.227149733870649e-08	2.136144223332721e-06	3.401653027090035e-08	6.834800611043946e-06	2.1359051959278344e-06	3.4012723865281924e-08	8.226720901941758e-08	2.1360324973659072e-06	3.401475103105686e-08	6.113813958286939e-06	2.135833338619007e-06	3.401157950635572e-08	8.226444196034868e-08	2.1359602672075014e-06	3.401360072980436e-08	6.834205551328304e-06	2.135717883470942e-06	3.4009740846833386e-08	8.187810010833496e-08	2.135844269510055e-06	3.401175342548539e-08	8.226486256715533e-08	2.1359705652859086e-06	3.401376456647703e-08	6.834233130367022e-06	2.1357258584459105e-06	3.4009867707256694e-08	6.112926862623384e-06	2.1355218332399814e-06	3.400661869658548e-08	6.83279271331646e-06	2.135275188754617e-06	3.4002691012399994e-08	8.224294281013219e-08	2.1354005871631936e-06	3.4004687876070364e-08	6.832402100950596e-06	2.1351528653437644e-06	3.400074303732809e-08	6.831607115299228e-06	2.1349042817169226e-06	3.39967844699916e-08	8.22286556762368e-08	2.1350291511215084e-06	3.399877290746703e-08	8.185169349168584e-08	2.1351539491631106e-06	3.400076020884807e-08	6.831606883946138e-06	2.1349040784360736e-06	3.39967811553675e-08	6.830805098458866e-06	2.1346535063962956e-06	3.399279093360213e-08	8.18372902958652e-08	2.1347778469016574e-06	3.3994770951645884e-08	6.830398313582146e-06	2.134526443781763e-06	3.399076750307666e-08	6.109478860439117e-06	2.1343166388884567e-06	3.39874264716411e-08	8.182437309199117e-08	2.134440563446462e-06	3.398939986464191e-08	6.8293131825096535e-06	2.1341876213774003e-06	3.3985371901516554e-08	6.828501087377075e-06	2.1339340804041003e-06	3.3981334407811264e-08	8.180970301952303e-08	2.1340575785449154e-06	3.398330101407684e-08	8.21960348114275e-08	2.134181053893835e-06	3.398526725829543e-08	6.828476199857124e-06	2.1339267933680728e-06	3.398121832219796e-08	8.180942096996784e-08	2.134050116913873e-06	3.39831821513673e-08	8.219574467115775e-08	2.1341734246588713e-06	3.3985145728202403e-08	8.181887514311186e-08	2.134296696503146e-06	3.398710873455279e-08	8.182360055617113e-08	2.134419951553461e-06	3.398907147513575e-08	6.829235784107874e-06	2.134165045991093e-06	3.398501227743808e-08	8.18185509018079e-08	2.134288219196176e-06	3.3986973716230606e-08	6.828812180300933e-06	2.1340333696813703e-06	3.3982915431452143e-08	6.827995717199679e-06	2.1337788357284773e-06	3.397886217999155e-08	6.827180404104537e-06	2.133524703556304e-06	3.397481533089352e-08	6.826366808425609e-06	2.1332711580722546e-06	3.3970777838275135e-08	6.825555755342675e-06	2.1330184423057682e-06	3.396675357410336e-08	8.177458343828599e-08	2.1331421143389534e-06	3.396872297439116e-08	6.10549987879415e-06	2.132932694692313e-06	3.396538817436553e-08	6.824474745213684e-06	2.1326822719010466e-06	3.396140044150047e-08	8.214304409713551e-08	2.1328065153619733e-06	3.396337894636064e-08	8.214782919849732e-08	2.1329308458866448e-06	3.396535883795824e-08	6.824471479130582e-06	2.1326823876715964e-06	3.3961402402955104e-08	8.214304704281527e-08	2.1328071419590163e-06	3.396338904763653e-08	8.17664781156616e-08	2.1329320019770185e-06	3.3965377378681793e-08	6.824479928423736e-06	2.132686117723045e-06	3.396146196070321e-08	8.21431903308013e-08	2.132811558230933e-06	3.396345953887826e-08	8.21480218769592e-08	2.1329371377321963e-06	3.396545933206893e-08	6.824502541727369e-06	2.1326941280878316e-06	3.3961589693972275e-08	6.823729356773089e-06	2.1324530138295896e-06	3.395775024003937e-08	6.822962204541475e-06	2.132213677612465e-06	3.395393909034026e-08	6.822200649660945e-06	2.1319759947481944e-06	3.395015426306205e-08	8.211584194888351e-08	2.1321034151577854e-06	3.3952183365816054e-08	6.102552660821079e-06	2.1319084840319697e-06	3.394907931870342e-08	8.21132433037851e-08	2.1320363712053407e-06	3.395111585318865e-08	6.821644334111842e-06	2.1318024875267654e-06	3.39473915196066e-08	6.101699608714935e-06	2.131610520504787e-06	3.3944334662629266e-08	8.210177093770571e-08	2.1317391752722794e-06	3.394638341439469e-08	6.820703225993995e-06	2.1315081136148607e-06	3.394270400102782e-08	6.100864957097058e-06	2.1313184495484265e-06	3.3939683799701884e-08	8.209052658437488e-08	2.1314477006381956e-06	3.3941742041858156e-08	6.819779030379719e-06	2.131218485672717e-06	3.393809199929489e-08	6.819047934057792e-06	2.130989452290871e-06	3.393444481574559e-08	6.818316571688515e-06	2.130760269979635e-06	3.393079524420913e-08	8.206903461759722e-08	2.1308896024919105e-06	3.393285476459828e-08	8.169298534071096e-08	2.131018910574497e-06	3.393491389650778e-08	6.818412863270736e-06	2.1307893206282924e-06	3.39312578333445e-08	8.168914354097527e-08	2.130918539732634e-06	3.3933315544241096e-08	8.169409794583632e-08	2.1310477259493734e-06	3.393537273016873e-08	6.818506125705986e-06	2.1308173150466654e-06	3.393170357546402e-08	6.817768946582337e-06	2.1305861514428913e-06	3.392802241876429e-08	8.168135937885447e-08	2.1307149492378148e-06	3.393007341625485e-08	6.817439851208362e-06	2.1304822616091536e-06	3.392636795125264e-08	6.09793599348333e-06	2.130288734436593e-06	3.3923286071214266e-08	8.166995904581645e-08	2.1304166263143635e-06	3.392532262791354e-08	6.816478631447669e-06	2.130180165323486e-06	3.3921557056925e-08	6.8157194447866594e-06	2.129942257036689e-06	3.391776846013943e-08	6.09638346999663e-06	2.1297441888256664e-06	3.39146142908262e-08	8.202991051773618e-08	2.1298708783519568e-06	3.3916631707829247e-08	8.165394112488753e-08	2.129997464896454e-06	3.3918647482039e-08	8.20396659267945e-08	2.1301239383125433e-06	3.392066144572678e-08	6.815530262236453e-06	2.129881569924902e-06	3.39168017901692e-08	8.165435016355835e-08	2.130007459845875e-06	3.391880647697076e-08	6.8151527563338035e-06	2.1297630599599745e-06	3.3914914480896526e-08	6.814366200788995e-06	2.1295169427917572e-06	3.391099513843192e-08	6.813575391203283e-06	2.1292696499069953e-06	3.3907057119330924e-08	8.163088796242914e-08	2.1293943103336363e-06	3.390904223413892e-08	8.201643096121505e-08	2.129518955054062e-06	3.391102710148452e-08	6.0951536596082665e-06	2.1293124305511055e-06	3.390773831271926e-08	6.812914648790165e-06	2.1290629951096617e-06	3.390376616394616e-08	6.8121122256464294e-06	2.128812259069677e-06	3.389977328971758e-08	8.199400829487254e-08	2.128935956669412e-06	3.390174305930639e-08	6.811702027428157e-06	2.1286842979765732e-06	3.389773555913969e-08	6.810896428131864e-06	2.1284328126154243e-06	3.389373085590421e-08	6.810091715343184e-06	2.1281816150715837e-06	3.38897307354463e-08	6.09131548430916e-06	2.1279725739301728e-06	3.388640190747871e-08	8.196166306853302e-08	2.12809623790105e-06	3.388837115878474e-08	8.158589402664334e-08	2.1282198619612966e-06	3.3890339772787856e-08	8.197118682995484e-08	2.128343497792958e-06	3.389230858128509e-08	6.809802181309802e-06	2.128091858691448e-06	3.388830138169818e-08	8.15857236112014e-08	2.128215262512822e-06	3.3890266476190435e-08	8.159045383933398e-08	2.128338600674983e-06	3.389223052865649e-08	8.159518167098111e-08	2.1284619410252652e-06	3.389419463316801e-08	8.198050701369759e-08	2.1285853767149044e-06	3.389616027546485e-08	8.160464230636869e-08	2.1287089317962533e-06	3.389812783014392e-08	6.810970880933692e-06	2.128458029029557e-06	3.3894132436921824e-08	6.810166943914201e-06	2.1282071551626185e-06	3.3890137439221194e-08	6.809362342876215e-06	2.1279561171536714e-06	3.388613982607042e-08	6.808557873643504e-06	2.127705170784982e-06	3.3882143692262486e-08	8.157089201184364e-08	2.1278287747474153e-06	3.3884111997093926e-08	8.157563030185354e-08	2.1279524144057925e-06	3.388608087510229e-08	6.808547033266302e-06	2.1277025908737325e-06	3.388210269069877e-08	8.195125340741638e-08	2.127826620095238e-06	3.3884077786392656e-08	8.157554718297595e-08	2.1279507396844186e-06	3.388605432288731e-08	8.196081121865633e-08	2.128074967921752e-06	3.388803258769447e-08	8.158506823971757e-08	2.12819926231684e-06	3.389001190162743e-08	8.158983327392497e-08	2.1283236162385682e-06	3.389199215887281e-08	8.197517274378948e-08	2.1284480281460954e-06	3.38939733362064e-08	6.81013580230986e-06	2.1282002882626814e-06	3.389002827654385e-08	8.197042111273985e-08	2.128324795237099e-06	3.389201096707853e-08	6.809741508730379e-06	2.1280775804063505e-06	3.388807426307396e-08	8.196569320771226e-08	2.1282021552728777e-06	3.389005803361229e-08	8.158994067718284e-08	2.1283267941157513e-06	3.3892042833043977e-08	6.091730142438565e-06	2.128123313277858e-06	3.3888802682382305e-08	6.809108703452536e-06	2.1278810289742744e-06	3.388494466498944e-08	8.157763338985481e-08	2.1280071349840342e-06	3.388695285507885e-08	6.808743556178581e-06	2.1277671744114987e-06	3.388313173761959e-08	8.157327006556671e-08	2.1278936601950775e-06	3.3885145943167427e-08	6.0905028368024384e-06	2.127695350198418e-06	3.388198800898141e-08	8.195097648184186e-08	2.127821898393134e-06	3.388400320160438e-08	8.19558507382114e-08	2.1279484714660055e-06	3.38860187890429e-08	6.0906608128344195e-06	2.127750569303183e-06	3.388286736412712e-08	6.807928746822642e-06	2.127512632291074e-06	3.387907846381207e-08	6.807172067044401e-06	2.127276060647366e-06	3.387531131714831e-08	6.088746529225242e-06	2.127081536147289e-06	3.387221373275165e-08	8.192734155421416e-08	2.127209192201415e-06	3.387424658100703e-08	6.806210247402499e-06	2.1269749055243037e-06	3.387051577108472e-08	6.0878887671533886e-06	2.1267810443933417e-06	3.386742863823438e-08	8.191577082964023e-08	2.1269086045192475e-06	3.386945992136815e-08	8.19206839715301e-08	2.1270360692454642e-06	3.3871489678426916e-08	8.154525117812746e-08	2.1271633975252653e-06	3.387351725595415e-08	8.193049722723077e-08	2.127290597999653e-06	3.387554279426664e-08	6.08878630946602e-06	2.127093640251861e-06	3.387240627005381e-08	6.0882192198525174e-06	2.1268951974484325e-06	3.3869246116972996e-08	6.805190312728995e-06	2.12665420068356e-06	3.386540833616639e-08	8.191088161914874e-08	2.126780051910866e-06	3.38674124061336e-08	6.087315385344937e-06	2.1265790263068966e-06	3.3864211162140737e-08	8.190798513390371e-08	2.1267045666844536e-06	3.386621028582637e-08	8.153253741480816e-08	2.126830032343088e-06	3.386820821758653e-08	6.8049730095102364e-06	2.1265860736854033e-06	3.3864323289173685e-08	6.80418973737182e-06	2.1263414041762122e-06	3.3860427065793986e-08	8.189882947308448e-08	2.1264663842664104e-06	3.3862417274650545e-08	6.803805577002404e-06	2.126221641542698e-06	3.385851994015278e-08	6.8030228637590495e-06	2.125977316635875e-06	3.385462927236731e-08	8.188480496003676e-08	2.126102464857439e-06	3.385662217144634e-08	6.802642292947721e-06	2.125858763602025e-06	3.385274144286447e-08	6.801863369289938e-06	2.125615645344217e-06	3.3848869998413473e-08	8.187087398311499e-08	2.1257411018492676e-06	3.385086781010224e-08	8.187570602825632e-08	2.12586660384855e-06	3.385286634656914e-08	8.188053984211653e-08	2.1259921557514792e-06	3.385486567882522e-08	8.150522024963137e-08	2.1261177478572854e-06	3.385686565197761e-08	6.085415669119361e-06	2.1259172028266307e-06	3.385367216537105e-08	6.80205564984624e-06	2.1256765289210943e-06	3.384983968735056e-08	6.08415824141119e-06	2.1254783501064448e-06	3.384668392424112e-08	8.148552461972724e-08	2.12560489384333e-06	3.384869906509297e-08	8.149037642095348e-08	2.125731546727847e-06	3.385071594382403e-08	6.801472530620158e-06	2.1254945556424563e-06	3.384694212559556e-08	6.083646491844889e-06	2.1252995729894018e-06	3.3843837238429974e-08	6.800097810014443e-06	2.1250646452005013e-06	3.3840096232393496e-08	8.184966010298807e-08	2.1251921694802125e-06	3.384212696978453e-08	8.14745598700932e-08	2.125319705937205e-06	3.384415789839679e-08	8.185948486845732e-08	2.125447277639648e-06	3.384618938767568e-08	6.800573280104901e-06	2.1252125779514444e-06	3.3842451955416174e-08	6.799821849104177e-06	2.124977279101889e-06	3.383870494794113e-08	6.082170282364268e-06	2.1247820909473894e-06	3.383559667486433e-08	6.081610866320801e-06	2.1245862211339403e-06	3.3832477545375244e-08	8.145133293604361e-08	2.1247130544815373e-06	3.383449725708789e-08	8.183612223609963e-08	2.1248398363639553e-06	3.383651614822286e-08	8.184100547170854e-08	2.1249665736765237e-06	3.383853433479143e-08	8.146591501943789e-08	2.1250932730189607e-06	3.384055192136115e-08	8.185076738581743e-08	2.125219954007428e-06	3.384256921372881e-08	8.147562946190946e-08	2.1253465560128475e-06	3.3844585239532315e-08	6.083222874059246e-06	2.1251481784470172e-06	3.384142612902476e-08	6.799607434297357e-06	2.1249079163543813e-06	3.383760010719972e-08	6.798837938229334e-06	2.124667114083565e-06	3.383376547428778e-08	8.183435428417815e-08	2.124792992472424e-06	3.383576997691678e-08	8.183920248961075e-08	2.1249187510232842e-06	3.3837772558154473e-08	6.798866092984123e-06	2.124675349507071e-06	3.3833896432430235e-08	6.081291601982109e-06	2.124472176500242e-06	3.383066098367773e-08	8.182684266625348e-08	2.1245970282521005e-06	3.383264914696129e-08	6.797833710140874e-06	2.124352615664794e-06	3.3828757116191344e-08	6.0803696596304445e-06	2.124150080090347e-06	3.3825531904974865e-08	8.143461262963565e-08	2.1242752190532578e-06	3.382752464864034e-08	8.143941011983467e-08	2.124400317092928e-06	3.382951673091904e-08	6.797201653002288e-06	2.1241548505227056e-06	3.382560775306192e-08	8.14347932598268e-08	2.1242794174621466e-06	3.382759136617898e-08	8.143956837552432e-08	2.1244039011982887e-06	3.382957365673971e-08	8.144434033572535e-08	2.1245283088633514e-06	3.3831554737591286e-08	8.182900309410362e-08	2.124652662961155e-06	3.3833534967880264e-08	6.798003881157568e-06	2.1244056823364745e-06	3.382960199303012e-08	6.797215131124215e-06	2.1241593587721845e-06	3.382567951673455e-08	6.796427852904767e-06	2.123913444959743e-06	3.382176353720433e-08	8.180532071167358e-08	2.1240380766836597e-06	3.3823748209057616e-08	8.143031502367092e-08	2.124162713418585e-06	3.3825732960042755e-08	8.143509324407255e-08	2.1242873373800453e-06	3.382771749986096e-08	8.143987078961496e-08	2.124411920036949e-06	3.382970137514914e-08	8.182451950756023e-08	2.1245364775035588e-06	3.3831684850697e-08	8.18293167079674e-08	2.1246610360428504e-06	3.383366835321293e-08	8.14541967527755e-08	2.1247856346931204e-06	3.383565250703745e-08	8.145897374140586e-08	2.124910318748669e-06	3.3837638028419026e-08	8.184371613219706e-08	2.1250350913529806e-06	3.3839624956920474e-08	6.799226541381414e-06	2.1247883319898902e-06	3.383569540265319e-08	6.081604967657573e-06	2.1245822198232342e-06	3.383241314262117e-08	8.183107458079935e-08	2.1247062544876637e-06	3.3834388296753634e-08	8.145592625995704e-08	2.124830338464357e-06	3.3836364257538385e-08	8.184063117510407e-08	2.124954545814459e-06	3.38383421941036e-08	6.082085121130071e-06	2.1247506064504e-06	3.383509478693445e-08	6.081506712002606e-06	2.1245487166028743e-06	3.3831879968685724e-08	8.182978966477915e-08	2.1246742627238995e-06	3.3833879216971845e-08	1.4518743570752494e-05	563.5232424748293	564.6185918583938	7098.998001062124
