## Supporting scripts, data, and simulation results. for "A chemical reaction network model of PURE": mGapt-deGFP_5nM_n2.csv (part 32 of 63)

247	198.33566852738682	1816.1914550458678	8.264868309871222	0.1433653128538289	0.5575372514251602	0.0016235044249935655	0.0003314205439301608	0.0012886282520137126	0.292540731124906	0.003313151394852016	0.0	1.1567122895309352	9998.545813779185	0.030951882142597996	0.0	4.247046317771068	0.005400410673751192	4.584751351754683	0.0	4.751266735713839e-06	0.0	0.03194108483854703	10.645555749283167	8.36688814581437	0.00700925510973799	0.0164194175756905	117.77938037930595	2338.7683908262607	0.0	7.392415887873463	96.5000670715061	0.0	0.002484869986723475	0.0	3.632203866055891	0.00274304518897405	0.009956245638606701	3.3027360917929767	0.0	0.2058619772792081	0.044856800384831766	1.4581329003416668	0.31772831776316923	3.1157851562436316	0.02836264515287165	0.42927220291238016	0.0	7.550591882055014e-06	0.0	0.2468014473371839	0.0	2.1531940588016965	7.157366530284451e-08	0.001150628391777662	0.0035219486495003355	3.6464524817529535e-06	0.0	0.05484005840140005	0.00017240828848569733	7.352841617693388e-05	0.0002377814019709348	21059.50972446918	29.74495842823288	0.002655523299056299	0.0	0.0364151716710387	0.10289108533147112	0.018038219699366996	0.12272798916042028	0.0	0.19089659853467564	0.0	1.8831736360350215e-06	0.0	0.6616630916747829	0.0001551000169677167	15.999251820678543	0.0	2.7919923512419457e-08	0.0	1.2743862865601125e-05	2.0415992286548004e-05	4.5027383464186007e-10	6.5436153748814085e-06	9.427017748064738e-07	2.8060388780356354e-10	0.16178251225793822	0.04279106892134834	2.2017312452665028e-10	2.208291099040734e-10	6.460474190212612e-14	5.8609022243223926e-05	7.375706910988335e-09	7.691032617742315e-07	1.0785980151811001e-12	0.6045143989187637	0.0	3.7525230107133554e-05	0.007497988654184611	0.0024184209673900094	3.524265337588297e-08	1.7621312848706618e-08	0.0003275401381341028	2.031188399705602e-08	4.062373321659745e-06	1.3103308215906444e-06	0.9030753085800889	0.00035629999044257233	0.9823706668503643	6.917315881018611	0.0	0.0	3.3904389476063356e-07	0.0	1.4301960079797833e-07	3.127595091500038	0.0	178.4681867154029	98.16492257622457	0.0001305889233945491	7.781796040540275e-05	0.0	2.2059561054998208e-07	1.0842176441984627e-07	1.4284198190608103e-07	4.291797227295243e-06	1.0718226479069039e-10	0.0	0.0003315209204355201	1.0760727831859849e-05	2.59180701668024e-10	8.37115998391333e-09	0.43939100925821284	5.614316495831578e-07	4.697451510385519e-11	1.0443983081513386e-05	8.480898981924884e-05	3.2942276655474186e-09	9.213109550237393e-07	0.0	3.837725936957395e-06	7.157366530284451e-08	4.4141424092197197e-07	7.157361425043516e-08	7.1650978578285215e-12	2.978507760570911e-09	9.018763634106787e-06	2.890865759007868e-09	0.00013506922944265683	0.40951206270707247	0.0001313292132038832	2.109662478486147e-09	3.8686260697646316e-13	4.898646713040826e-08	7.207552185696498e-06	2.514462146458428e-10	4.5104871352845e-10	1.423701462424172e-07	2.092279526623821e-10	1.4261186518222243e-07	1.1914736346992139e-05	7.303882027069838e-05	6.158561093892238e-05	1.212710414704268e-10	3.4805437185707266e-11	1.929272646786129e-11	1.1876659770372206e-10	117.40116174418698	133.82057299659286	0.00019925938922394306	4.000914504663496e-07	1.8563301928346675e-06	0.0	0.0009942776602718125	1.813790218418379e-05	0.898680034873546	5.023834888819293e-07	1.1906927785252931e-06	1.9386125294306002e-10	1.9066405223955955e-09	1.0393712934585233e-07	7.949774477075193e-12	7.230831896590756e-05	3.190550351440504e-05	2.080839775252012e-08	0.5054697029147015	0.0	2.780770797052283e-05	0.0	0.0	0.0	0.0	0.0	3.015756398953913	3.1898524631522044e-07	3.266287996072585e-11	4.3838548711763135e-10	2.3677568705325166e-08	3.5486583885080293e-12	1.9416635908861997e-05	1.5987609252984225e-05	3.2433398658522535e-09	0.4077411712387031	0.0	1.527230278031571e-05	0.0	0.0	0.0	0.0	0.0	3.132814236207536	257.28509254630274	7.732667281610902	0.00012792274703890026	2.7618917513519383e-07	1.1962831832332324e-06	0.0	0.0013988748661620286	2.5518693481403323e-05	0.028372251120042134	7.067010058056769e-07	8.186940776288711e-07	2.723138430256403e-09	5.847091808038962e-08	3.1874293981308343e-06	2.437892988617383e-10	4.9767382195130504e-05	1.9127279802215755e-05	2.911755811375025e-07	0.4638143874447679	0.0	0.0006062000157020409	0.0	0.0	0.0	0.0	0.0	3.065075689588292	74.65295703517171	182.99496103616428	0.00024097794319527603	3.275303697257211e-07	2.242374005797864e-06	0.0	0.0007646114459591973	1.3948263219112624e-05	1.4988824642347738	3.863404479709977e-07	9.71630029583177e-07	1.1467865867508773e-10	7.180164322329609e-10	3.9141481909443795e-08	2.993621813937557e-12	5.9052699603557584e-05	3.4965237485306385e-05	1.2323672433629992e-08	0.4718734767054354	0.0	1.361615103988725e-05	0.0	3.524265337588295e-08	1.7621312848706624e-08	1.7621312848706624e-08	3.524261185819297e-08	2.9672756319147777	173.5483570651159	58.87735757198099	0.00018407877677220034	5.802818768588554e-07	1.7175257570177799e-06	0.0	0.0013578153989467264	2.476966646762091e-05	0.3482882128056722	6.8605517336119e-07	1.7369659465892175e-06	6.741162102552614e-10	9.785871427960072e-09	5.334585959615663e-07	4.0803416590433474e-11	0.00010532936693451972	3.4456950889423086e-05	7.224604955558224e-08	0.5664065998052299	0.0	0.00010451815954589518	0.0	0.0	0.0	0.0	0.0	2.9426908165329544	243.92481047958438	33.68312529349092	0.00010402626763278144	1.6231752134985917e-07	9.724605692671085e-07	0.0	0.0010784884184196623	1.9674103963013703e-05	0.11875219339471425	5.449243925430887e-07	4.794014443919457e-07	3.099939122751577e-10	6.312806515864053e-09	3.4413053436056343e-07	2.6322783899436274e-11	2.9169021202487704e-05	1.390575180086893e-05	3.315864782077747e-08	0.4257899698534907	0.0	8.489055234259135e-05	0.0	0.0	0.0	0.0	0.0	3.1111396932485462	146.04333769782917	118.16959949471646	0.00016717373315993143	2.8427450382918117e-07	1.5586295088073904e-06	0.0	0.0010376867826361	1.8929784941047654e-05	0.668697162288942	5.243172481187669e-07	8.428788236287991e-07	1.5499127298862436e-10	1.8947743637743507e-09	1.032901707373873e-07	7.900475596527119e-12	5.1234203082725445e-05	2.4481136140891947e-05	1.6623167082699337e-08	0.46651886375970486	0.0	2.6479657693617902e-05	0.0	0.0	0.0	0.0	0.0	3.062406206364263	183.5071366748084	64.68102064974863	0.00015986911184730899	4.409797245291794e-07	1.4920438593975444e-06	0.0	0.0012469068877942156	2.2746441086215487e-05	0.338459152486756	6.300212121385806e-07	1.3140868682101597e-06	4.5641855133950523e-10	7.003948780059179e-09	3.818071772905389e-07	2.9204083976602833e-11	7.977569424209562e-05	2.7234048121130274e-05	4.8901731730929175e-08	0.5191458099937654	0.0	8.146020067598681e-05	0.0	0.0	0.0	0.0	0.0	2.999306621230582	213.94378774010886	57.47823659821837	0.0001230947970829246	2.118852359347115e-07	1.1497821513014359e-06	0.0	0.0011193241557918845	2.041904030684969e-05	0.23867902106063527	5.655620538513213e-07	6.267960662254723e-07	2.3833276481947916e-10	4.260404337390375e-09	2.322478609280809e-07	1.7764716948549667e-11	3.8121847470021185e-05	1.7202794818413128e-05	2.5514270404440093e-08	0.4424066982733097	0.0	5.520016370788689e-05	0.0	0.0	0.0	0.0	0.0	3.0912821484110684	228.8611826459938	13.471085039289672	0.00018047053754861338	4.939893450627118e-07	1.6863895838301536e-06	0.0	0.0017554761728832957	3.202391795181176e-05	0.06790300019352054	8.868910240133265e-07	1.4745627587344852e-06	2.883970012004823e-09	5.512569876160334e-08	3.005072262847643e-06	2.2984547631016878e-10	8.947957339722819e-05	3.163584832441115e-05	3.0861219740377387e-07	0.5370903131690059	0.0	0.00045541594278921977	0.0	0.0	0.0	0.0	0.0	2.9774445348724257	194.05971068797754	74.04933526191269	0.00013562018998484186	2.426724464334967e-07	1.266093642056801e-06	0.0	0.0011186036366359821	2.0405895615807373e-05	0.3386592430984037	5.651996719516925e-07	7.185772961147356e-07	2.1199728956357932e-10	3.4392824560974267e-09	1.8748601908478136e-07	1.4340784166097459e-11	4.369313607766095e-05	1.942764131018275e-05	2.2707319116312766e-08	0.45268969997749847	0.0	4.458938348958876e-05	0.0	0.0	0.0	0.0	0.0	3.0789743890314942	206.88520930557107	29.566928951191294	0.0001750680041671558	5.345144973815992e-07	1.6349311070328616e-06	0.0	0.001539404425926654	2.8082269440047706e-05	0.15812274376102112	7.777820420672568e-07	1.5976358119892682e-06	1.3004942590059281e-09	2.248477870179871e-08	1.2257151968949107e-06	9.375278878263556e-11	9.691584901833769e-05	3.185198385901099e-05	1.3924886257739166e-07	0.5509927305278172	0.0	0.00021182607624161125	0.0	0.0	0.0	0.0	0.0	2.961070923659824	228.26739756963434	39.855009036536586	0.00012023487855045274	2.489521190232235e-07	1.123505187532658e-06	0.0	0.0011665164245135754	2.1279936413594446e-05	0.15862638130891887	5.893998863853145e-07	7.373160776514366e-07	4.1207489324028905e-10	7.856304048190878e-09	4.282714260960273e-07	3.2758560635793664e-11	4.483033800675957e-05	1.757727108894775e-05	4.409664487014921e-08	0.45473210078304055	0.0	9.767341567508246e-05	0.0	0.0	0.0	0.0	0.0	3.076466139928958	257.4616179367591	35.625153351054756	8.513848688058798e-05	3.137939186950522e-08	7.961854490858533e-07	0.0	0.0009316545121510159	1.699551637478766e-05	0.1089496515732092	4.7074300339588936e-07	9.229055837190361e-08	5.331242163876405e-11	1.1454981389812462e-09	6.244462367992229e-08	4.776502416347701e-12	5.621357242177089e-06	9.478607061980664e-06	5.700481646001638e-09	0.38216126067464934	0.0	1.7831785192052496e-05	0.0	0.0	0.0	0.0	0.0	3.163432091508132	161.6993398211757	77.66753203864421	0.00017946764532609518	4.982264063474253e-07	1.6739630474747487e-06	0.0	0.00123341979031576	2.2500404542644373e-05	0.45843809928452384	6.23208961299992e-07	1.487446178469635e-06	4.2773598024185954e-10	5.787193666940248e-09	3.154781899621402e-07	2.4130420893666403e-11	9.025777535752173e-05	3.160468214693461e-05	4.585598508664627e-08	0.5387607757535907	0.0	6.804329839758946e-05	0.0	0.0	0.0	0.0	0.0	2.975875761640638	257.845275895672	32.003376694464876	8.707922406480147e-05	6.24595786095851e-08	8.143430114703374e-07	0.0	0.0009543115990731255	1.7408833799906194e-05	0.09891810234897586	4.821881974735755e-07	1.83883106939641e-07	1.1963181319740199e-10	2.574274280016912e-09	1.403316010741767e-07	1.0734182807551988e-11	1.1197386551673987e-05	1.0201905460254222e-05	1.2791612023061466e-08	0.3924466291831848	0.0	3.9121904263675136e-05	0.0	0.0	0.0	0.0	0.0	3.1510901008930983	159.4806137388105	98.20005089591123	0.00016347933701767433	3.4891743731945297e-07	1.5247420566343818e-06	0.0	0.0011081211991795514	2.0214670692426483e-05	0.5386159912856481	5.599038130608643e-07	1.0366867445232008e-06	2.3139846098086422e-10	3.0880086652045362e-09	1.68337106444233e-07	1.2875876599898353e-11	6.298196063152857e-05	2.5544818070927966e-05	2.480887682022563e-08	0.488174294577009	0.0	4.0412771755167245e-05	0.0	0.0	0.0	0.0	0.0	3.036448916156184	159.30753512646075	83.40509853113112	0.00017707699689670708	4.6652354960920524e-07	1.651557187846996e-06	0.0	0.0011989883580485236	2.1872296123875485e-05	0.4884827515385632	6.058132368123815e-07	1.391383701344988e-06	3.7057193192788236e-10	4.9399326339162554e-09	2.692913323340193e-07	2.059766079398364e-11	8.445026436682343e-05	3.0430915745648004e-05	3.973024257272324e-08	0.5280604515774845	0.0	5.974936415488795e-05	0.0	0.0	0.0	0.0	0.0	2.988704771593702	63.20377820836582	191.34665974537583	0.00026113772862142127	3.4072616719720894e-07	2.429208684044285e-06	0.0	0.0007015023792549869	1.2797009107603919e-05	1.698920087618115	3.5445300267303744e-07	1.0121136237053184e-06	1.141403871041811e-10	6.052285867745885e-10	3.299307001084364e-08	2.5233159695212794e-12	6.14926693318639e-05	3.8800109070049604e-05	1.2269692203681319e-08	0.485733611049264	0.0	1.2509287373127014e-05	0.0	0.0	0.0	0.0	0.0	3.03944776526264	23.050575110112383	245.72443172654678	0.0003571087080731971	2.1064152033903772e-07	3.318332053770335e-06	0.0	0.0003498635412528021	6.382311354262007e-06	2.999197928236646	1.7677838748141218e-07	6.230926957205897e-07	5.445020026463664e-11	1.0540658360684677e-10	5.746109821067756e-09	4.393872243710127e-13	3.789698003397083e-05	4.647961214720352e-05	5.859692400673592e-09	0.44200069904167666	0.0	4.366985616928058e-06	0.0	0.0	0.0	0.0	0.0	3.0917913561229367	2.043355495262924e-05	1.4302031425001077e-07	5.500777395060854e-07	1.4303498666143478e-07	0.002299535553555732	2.8519714933435392e-05	9.199252908973935e-06	0.0	0.0	0.0	0.0	1.425986762130446e-07	3.442894017937976e-07	0.0	2.0373428734739144e-05	1.4259949264028184e-07	5.48459196514331e-07	1.4261410270278483e-07	1.4259877775899896e-07	9.17216998424224e-06	0.0022927655215775303	2.843575180547305e-05	0.0	0.0	0.0	1.4217886027017933e-07	3.347541730374131e-07	0.0	2.0313447640523834e-05	1.421796681053036e-07	5.46844487929673e-07	1.4219423474141383e-07	1.4217896151309178e-07	9.145191545737531e-06	0.002286021488065071	2.8352113189310466e-05	0.0	0.0	0.0	1.4176066691652504e-07	3.379028370856594e-07	0.0	2.025370024647096e-05	1.4176147536575226e-07	5.452360553654446e-07	1.4177600270991006e-07	1.4176076788659407e-07	9.118313050098146e-06	0.0022793026593693443	2.826878427935219e-05	0.0	0.0	0.0	1.4134402208805905e-07	3.433916910835331e-07	0.0	2.0194174205022224e-05	1.4134483289665153e-07	5.436335854022756e-07	1.4135932014102102e-07	1.4134412277945316e-07	9.09153511829238e-06	0.00227260898274905	2.8185767176623988e-05	0.0	0.0	0.0	1.409289362987117e-07	3.3838683383320683e-07	0.0	2.013486990059621e-05	1.4092974214949281e-07	5.420370835890011e-07	1.4094418973435244e-07	1.409290367143993e-07	9.064860814905581e-06	0.002265941188782236	2.8103071420209582e-05	0.0	0.0	0.0	1.4051545724584393e-07	3.373940225371227e-07	0.0	2.0075795628346853e-05	1.405162609287407e-07	5.404467722430141e-07	1.405306695578119e-07	1.4051555739073587e-07	9.03829313903587e-06	0.002259300044130565	2.802070628959218e-05	0.0	0.0	0.0	1.4010363132598585e-07	3.2707212988157413e-07	0.0	2.001695668391311e-05	1.4010442642974577e-07	5.388627944267901e-07	1.401187966799916e-07	1.4010373120410654e-07	9.01183409169396e-06	0.0022526860522879286	2.7938677982410677e-05	0.0	0.0	0.0	1.396934895270574e-07	3.365698786726785e-07	0.0	1.9958360543487705e-05	1.3969429102092622e-07	5.372853515583013e-07	1.3970862343399465e-07	1.3969358914215698e-07	8.985487001796994e-06	0.002246100044074589	2.7856996818663503e-05	0.0	0.0	0.0	1.392850834490679e-07	3.3628908198681806e-07	0.0	1.9900011150080394e-05	1.3928588230449738e-07	5.357145497999443e-07	1.393001774208811e-07	1.3928518280491428e-07	8.959253575729494e-06	0.002239542445750663	2.7775668087091885e-05	0.0	0.0	0.0	1.3887843953567167e-07	3.3346335282310877e-07	0.0	1.984191344318989e-05	1.3887923486272618e-07	5.341505221605935e-07	1.388934932171023e-07	1.388785386359799e-07	8.933135935411613e-06	0.0022330137879272723	2.7694698364139466e-05	0.0	0.0	0.0	1.3847359066901102e-07	3.2826732148924844e-07	0.0	1.9784072050629798e-05	1.384743811013887e-07	5.325933932781455e-07	1.384886032172754e-07	1.384736895174208e-07	8.907136057270962e-06	0.0022265145648041754	2.7614093775136318e-05	0.0	0.0	0.0	1.3807056747565708e-07	3.333567627113949e-07	0.0	1.9726492579235586e-05	1.3807136027877048e-07	5.310433141462849e-07	1.3808554666917618e-07	1.3807066607572832e-07	8.881256364163786e-06	0.002220045382118524	2.7533861829544625e-05	0.0	0.0	0.0	1.3766940750285073e-07	3.2931490705941633e-07	0.0	1.9669178444600816e-05	1.3767019631556656e-07	5.295003767680002e-07	1.3768434748187786e-07	1.3766950585807393e-07	8.85549829509528e-06	0.002213606599666949	2.7454006986716234e-05	0.0	0.0	0.0	1.3727013304727274e-07	3.334942845536892e-07	0.0	1.961213449683764e-05	1.372709231724849e-07	5.279647117616618e-07	1.3728503960609684e-07	1.3727023116106011e-07	8.829863939597547e-06	0.002207198739857832	2.7374535722867363e-05	0.0	0.0	0.0	1.3687277648993814e-07	3.274093103642832e-07	0.0	1.9555363681122003e-05	1.3687356147640622e-07	5.264363984617154e-07	1.368876436579899e-07	1.368728743656352e-07	8.804354534456566e-06	0.002200822111936829	2.729545187060454e-05	0.0	0.0	0.0	1.3647735699380764e-07	3.2769807529098155e-07	0.0	1.9498870201456004e-05	1.3647814066464035e-07	5.249155500888349e-07	1.3649218906550677e-07	1.364774546346882e-07	8.778971886144356e-06	0.00219447716755161	2.7216761028742786e-05	0.0	0.0	0.0	1.360839025528941e-07	3.2008772911896416e-07	0.0	1.9442656828831774e-05	1.3608468014375533e-07	5.234022412839214e-07	1.3609869522552463e-07	1.3608399996217004e-07	8.753717159720919e-06	0.002188164198013007	2.7138466807650467e-05	0.0	0.0	0.0	1.3569243121897337e-07	3.2966129985210514e-07	0.0	1.9386728413614772e-05	1.356932138741847e-07	5.218966026642437e-07	1.3570719609054682e-07	1.3569252839979042e-07	8.728592457278475e-06	0.002181883728860301	2.7060575722720493e-05	0.0	0.0	0.0	1.3530297556895546e-07	3.141653013029726e-07	0.0	1.9331085615378145e-05	1.3530374648373174e-07	5.203986520293315e-07	1.3531769627751005e-07	1.3530307252440442e-07	8.70359799387786e-06	0.0021756358139319223	2.698308843912648e-05	0.0	0.0	0.0	1.3491553892863293e-07	3.241187438734327e-07	0.0	1.9275733828374085e-05	1.3491631573906552e-07	5.189085346357934e-07	1.349302335461311e-07	1.3491563566172926e-07	8.678736120240405e-06	0.0021694210409118554	2.6906012243139434e-05	0.0	0.0	0.0	1.345301577293123e-07	3.167456272660257e-07	0.0	1.9220673957928642e-05	1.345309279880058e-07	5.174262748986018e-07	1.345448142336184e-07	1.3453025424302267e-07	8.65400716322943e-06	0.0021632394915837784	2.6829348146567412e-05	0.0	0.0	0.0	1.3414683702996017e-07	3.1173477025472376e-07	0.0	1.916590880614526e-05	1.3414760285385712e-07	5.159519482922392e-07	1.3416145795463646e-07	1.3414693332717853e-07	8.629412308916982e-06	0.0021570914625023917	2.6753099825055614e-05	0.0	0.0	0.0	1.337655952087441e-07	3.2118682162393213e-07	0.0	1.9111442104587606e-05	1.3376636646519273e-07	5.144856553114215e-07	1.337801908300775e-07	1.3376569129230525e-07	8.604953164404543e-06	0.0021509773554649497	2.667727225958268e-05	0.0	0.0	0.0	1.333864571705052e-07	3.099677758150346e-07	0.0	1.9057273969314497e-05	1.333872196446011e-07	5.130273991202238e-07	1.3340101367228096e-07	1.3338655304319224e-07	8.580629709355914e-06	0.002144897165458711	2.660186538571661e-05	0.0	0.0	0.0	1.3300942259301393e-07	3.231430022196028e-07	0.0	1.9003408790079618e-05	1.3301019312667215e-07	5.115772979287765e-07	1.3302395720948013e-07	1.330095182575403e-07	8.556443853624711e-06	0.002138851369953774	2.6526885123157263e-05	0.0	0.0	0.0	1.3263452107472763e-07	3.144251522694982e-07	0.0	1.894984623186281e-05	1.3263528457604293e-07	5.101353427551812e-07	1.3264901909646406e-07	1.326346165337644e-07	8.53239537876603e-06	0.0021328399144113917	2.6452330793386796e-05	0.0	0.0	0.0	1.3226174922298988e-07	3.213265499005835e-07	0.0	1.8896589508487127e-05	1.3226251649599596e-07	5.08701620150698e-07	1.3227622182994908e-07	1.3226184447914098e-07	8.508485669344955e-06	0.002126863144991299	2.637820668767328e-05	0.0	0.0	0.0	1.3189112849409686e-07	3.1266285702546973e-07	0.0	1.8843638606222813e-05	1.3189188879927497e-07	5.072761297799631e-07	1.3190556531376485e-07	1.3189122354992234e-07	8.48471465633444e-06	0.0021209210444998045	2.6304512590818296e-05	0.0	0.0	0.0	1.315226578119956e-07	3.195309472661251e-07	0.0	1.8790996441580735e-05	1.3152342190759138e-07	5.058589501881871e-07	1.3153706996344474e-07	1.3152275266999507e-07	8.461083594472675e-06	0.0021150139266398406	2.6231252391674827e-05	0.0	0.0	0.0	1.311563566209099e-07	3.1373523898239505e-07	0.0	1.8738663043059102e-05	1.3115711602861914e-07	5.044500821743361e-07	1.3117073597841866e-07	1.3115645128354045e-07	8.437592438181055e-06	0.0021091417800748213	2.6158425947824283e-05	0.0	0.0	0.0	1.3079222420868977e-07	3.0243266575605353e-07	0.0	1.868663890902492e-05	1.3079297465863025e-07	5.03049539185817e-07	1.3080656684720146e-07	1.3079231867835302e-07	8.414241354575205e-06	0.0021033046466339754	2.608603377626925e-05	0.0	0.0	0.0	1.3043026316029562e-07	3.10895529129042e-07	0.0	1.86349269738571e-05	1.304310183435661e-07	5.016574002456251e-07	1.304445831104088e-07	1.3043035743934033e-07	8.39103161240305e-06	0.0020975028435165533	2.6014079809409856e-05	0.0	0.0	0.0	1.3007049313769253e-07	3.0338530541625214e-07	0.0	1.8583526569801978e-05	1.3007124241711685e-07	5.002736474066268e-07	1.3008478009370936e-07	1.3007058722843064e-07	8.367962857716946e-06	0.0020917362822981678	2.594256294891265e-05	0.0	0.0	0.0	1.2971290864915777e-07	3.151342107016077e-07	0.0	1.85324403052774e-05	1.2971366514333605e-07	4.988983509153231e-07	1.2972717605599238e-07	1.2971300255384726e-07	8.345036215364814e-06	0.0020860052442045764	2.5871486681110136e-05	0.0	0.0	0.0	1.2935752712631963e-07	3.107662809515982e-07	0.0	1.8481667241645997e-05	1.29358279959457e-07	4.975314855305079e-07	1.2937176442674176e-07	1.2935762084718386e-07	8.322251212755946e-06	0.002080309611151013	2.580084953991235e-05	0.0	0.0	0.0	1.2900434123867504e-07	3.114673312770827e-07	0.0	1.8431208348774262e-05	1.290050936605862e-07	4.961730773873697e-07	1.2901855199498087e-07	1.2900443477788353e-07	8.29960823881684e-06	0.002074649480403449	2.5730652730166564e-05	0.0	0.0	0.0	1.2865335701041936e-07	3.0666007195623525e-07	0.0	1.838106343470593e-05	1.2865410490975112e-07	4.948231213438881e-07	1.2866753741696882e-07	1.286534503701012e-07	8.277107160346381e-06	0.0020690248187110625	2.566089583802708e-05	0.0	0.0	0.0	1.283045723722779e-07	3.0977781463561836e-07	0.0	1.8331233677039362e-05	1.2830532195534684e-07	4.934816491247999e-07	1.283187289358582e-07	1.2830466555451558e-07	8.254748464672031e-06	0.002063435747932348	2.5591580373499052e-05	0.0	0.0	0.0	1.2795799487424088e-07	3.074040713800236e-07	0.0	1.8281718680456665e-05	1.2795874203660154e-07	4.921486501119242e-07	1.2797212378437792e-07	1.2795808788108167e-07	8.232531929979966e-06	0.0020578822126631592	2.5522705648073923e-05	0.0	0.0	0.0	1.2761362107372146e-07	3.004609412399482e-07	0.0	1.823251802823173e-05	1.2761436224276688e-07	4.90824113110247e-07	1.2762771904540128e-07	1.2761371390716775e-07	8.210457325828089e-06	0.002052364155341375	2.545427094651288e-05	0.0	0.0	0.0	1.272714473944815e-07	3.0664090315817905e-07	0.0	1.8183633258395556e-05	1.2727219334402104e-07	4.895080795436366e-07	1.2728552548511704e-07	1.272715400564934e-07	8.188525308963289e-06	0.002046881740168382	2.5386278304195238e-05	0.0	0.0	0.0	1.2693148401339145e-07	2.879820918128111e-07	0.0	1.8135061426399505e-05	1.2693221473719082e-07	4.882004701693525e-07	1.2694552249162493e-07	1.2693157650590174e-07	8.166734506923119e-06	0.0020414346241155287	2.531872346529083e-05	0.0	0.0	0.0	1.2659370965124055e-07	3.0175066931911993e-07	0.0	1.8086805808983002e-05	1.265944493615114e-07	4.869013732152793e-07	1.2660773300208537e-07	1.2659380197612153e-07	8.145086364123324e-06	0.0020360231682727253	2.525161090721994e-05	0.0	0.0	0.0	1.262581466951162e-07	3.0095081704954714e-07	0.0	1.8038864673414713e-05	1.2625888509443486e-07	4.856107420564073e-07	1.262721448873342e-07	1.2625823885422776e-07	8.123580062552072e-06	0.0020306471681986577	2.518493809324131e-05	0.0	0.0	0.0	1.2592478246126774e-07	3.059310614663285e-07	0.0	1.7991238278940427e-05	1.2592552375531437e-07	4.84328583690373e-07	1.259387599620586e-07	1.2592487445642397e-07	8.1022156849625e-06	0.002025306644611931	2.5118705279259808e-05	0.0	0.0	0.0	1.2559361822918747e-07	3.0172393831868373e-07	0.0	1.794392530110076e-05	1.2559435607870387e-07	4.830548624810028e-07	1.256075689550032e-07	1.2559371006217101e-07	8.080992600935796e-06	0.002020001439960043	2.505291051018629e-05	0.0	0.0	0.0	1.252646442233904e-07	3.024382355176969e-07	0.0	1.7896925703325032e-05	1.252653818132117e-07	4.817895774615302e-07	1.252785716101404e-07	1.252647358959441e-07	8.05991076173231e-06	0.0020147315420907465	2.4987553634301147e-05	0.0	0.0	0.0	1.2493785968524706e-07	2.9166763310800894e-07	0.0	1.7850237739465684e-05	1.2493858874163202e-07	4.805326816428556e-07	1.2495175570439708e-07	1.2493795119908298e-07	8.038969348798568e-06	0.002009496746421959	2.4922632113288873e-05	0.0	0.0	0.0	1.2461325192313964e-07	2.99210991235157e-07	0.0	1.7803862663580207e-05	1.246139856453607e-07	4.79284208799661e-07	1.2462713001615413e-07	1.2461334327992973e-07	8.018168899429489e-06	0.00200429718728742	2.4858147612361524e-05	0.0	0.0	0.0	1.2429082926310892e-07	2.9015714081092446e-07	0.0	1.775779809489224e-05	1.2429155586498095e-07	4.780440948574295e-07	1.2430467787993538e-07	1.2429092046450465e-07	7.997508311122934e-06	0.001999132589124803	2.4794096712933797e-05	0.0	0.0	0.0	1.2397057461218624e-07	2.801670449188087e-07	0.0	1.7712043162782216e-05	1.239712933107499e-07	4.768123163941969e-07	1.2398439320137129e-07	1.2397066565979814e-07	7.97698716392849e-06	0.001994002846986247	2.4730478112532392e-05	0.0	0.0	0.0	1.2365248145797425e-07	2.886669180978459e-07	0.0	1.76665989631788e-05	1.2365320565674753e-07	4.7558890292572133e-07	1.2366628365194483e-07	1.2365257235338115e-07	7.956605927664336e-06	0.0019889080783348535	2.4667293267247515e-05	0.0	0.0	0.0	1.2333655708090668e-07	2.9398687790601926e-07	0.0	1.762146426706821e-05	1.2333728430446818e-07	4.7437382138095415e-07	1.2335034062852734e-07	1.2333664782567025e-07	7.93636402270938e-06	0.0019838481383084457	2.460454037962348e-05	0.0	0.0	0.0	1.2302279249367308e-07	2.97025526262578e-07	0.0	1.7576637971840794e-05	1.230235215398735e-07	4.7316704209063e-07	1.230365564128212e-07	1.2302288308932368e-07	7.91626092838999e-06	0.0019788228967778463	2.4542217834993865e-05	0.0	0.0	0.0	1.2271117962291338e-07	2.9464389716483145e-07	0.0	1.7532118475190254e-05	1.2271190615149266e-07	4.7196852193383285e-07	1.2272491978865044e-07	1.2271127007095163e-07	7.8962958984266e-06	0.0019738321672199324	2.448032331925175e-05	0.0	0.0	0.0	1.2240170689805978e-07	2.917585568847473e-07	0.0	1.748790470313235e-05	1.2240243062538958e-07	4.7077823201091574e-07	1.2241542323809704e-07	1.2240179719995525e-07	7.876468426876273e-06	0.0019688758231859067	2.441885526343414e-05	0.0	0.0	0.0	1.2209436647427107e-07	2.910259762714966e-07	0.0	1.7443995812005764e-05	1.2209508905955906e-07	4.6959614962195504e-07	1.2210806085550654e-07	1.2209445663146592e-07	7.856778112668117e-06	0.0019639537644407677	2.435781242372725e-05	0.0	0.0	0.0	1.217891521324537e-07	2.940470347275651e-07	0.0	1.740039110318936e-05	1.217898765669765e-07	4.684222559707917e-07	1.218028277505075e-07	1.217892421463654e-07	7.837224621433588e-06	0.0019590659074216867	2.4297193763135932e-05	0.0	0.0	0.0	1.2148605868760865e-07	2.895760059654349e-07	0.0	1.7357088558177518e-05	1.2148677902261162e-07	4.6725649673050955e-07	1.2149970979352958e-07	1.2148614855963204e-07	7.817807022763395e-06	0.0019542120195755654	2.4236996396772348e-05	0.0	0.0	0.0	1.2118507171526673e-07	2.826603574642426e-07	0.0	1.731408679065191e-05	1.2118578672587513e-07	4.6609883459124507e-07	1.2119869728031868e-07	1.2118516144676563e-07	7.798524673930467e-06	0.0019493919402580016	2.4177218331685822e-05	0.0	0.0	0.0	1.2088618125064847e-07	2.936899184190717e-07	0.0	1.7271386340936352e-05	1.2088690346099475e-07	4.6494928410777604e-07	1.208997939931279e-07	1.2088627084296244e-07	7.77937780181506e-06	0.0019446057261979974	2.4117860270942515e-05	0.0	0.0	0.0	1.2058939080907293e-07	2.895492386727905e-07	0.0	1.7228984387095233e-05	1.205901094791557e-07	4.6380776932324776e-07	1.206029801783746e-07	1.205894802635274e-07	7.760365116657344e-06	0.0019398530550134333	2.405891821563372e-05	0.0	0.0	0.0	1.2029468039596271e-07	2.7820488836758137e-07	0.0	1.7186878884262796e-05	1.2029539047024547e-07	4.6267423519887165e-07	1.2030824152197132e-07	1.2029476971385114e-07	7.741485680363895e-06	0.001935133692226215	2.4000389257128945e-05	0.0	0.0	0.0	1.2000203546813898e-07	2.7226057508466957e-07	0.0	1.714506897224778e-05	1.2000274041581986e-07	4.615486585868659e-07	1.2001557200255859e-07	1.2000212465072763e-07	7.722739089678358e-06	0.0019304475370498756	2.394227214493909e-05	0.0	0.0	0.0	1.197114497731363e-07	2.818556244468868e-07	0.0	1.710355491281102e-05	1.1971216114979355e-07	4.604310465407911e-07	1.1972497345245075e-07	1.1971153882167172e-07	7.704125450063877e-06	0.0019257946158589632	2.3884567205786825e-05	0.0	0.0	0.0	1.1942292494455777e-07	2.775188904853394e-07	0.0	1.7062333860521504e-05	1.194236327585445e-07	4.5932132246990745e-07	1.1943642595360085e-07	1.194230138602757e-07	7.68564346370347e-06	0.001921174604254853	2.382727041583262e-05	0.0	0.0	0.0	1.191364408631748e-07	2.737676253112104e-07	0.0	1.702140440885743e-05	1.1913714539944654e-07	4.5821944851804757e-07	1.1914991966033435e-07	1.1913652964728086e-07	7.667292483194156e-06	0.0019165873404200363	2.3770379767713534e-05	0.0	0.0	0.0	1.1885198749215225e-07	2.7721851715394253e-07	0.0	1.6980765840141232e-05	1.1885269405101359e-07	4.571254053718606e-07	1.1886544954889277e-07	1.1885207614583142e-07	7.649072173242728e-06	0.0019120327405531192	2.371389422171386e-05	0.0	0.0	0.0	1.1856955963289644e-07	2.7680083950297575e-07	0.0	1.6940416228066076e-05	1.1857026523243744e-07	4.560391411821748e-07	1.1858300213510507e-07	1.1856964815731808e-07	7.630981652750533e-06	0.0019075105844195458	2.3657811045968613e-05	0.0	0.0	0.0	1.182891436260594e-07	2.829559841101672e-07	0.0	1.6900354782720117e-05	1.1828985341642654e-07	4.5496063469023303e-07	1.1830257188957347e-07	1.1828923202236993e-07	7.613020555474619e-06	0.001903020780479887	2.3602129104841e-05	0.0	0.0	0.0	1.1801073379344278e-07	2.7401379349490017e-07	0.0	1.6860578338323257e-05	1.1801143644685128e-07	4.538898006802686e-07	1.1802413665180689e-07	1.180108220627743e-07	7.595187441490406e-06	0.0018985629688108281	2.3546843933966907e-05	0.0	0.0	0.0	1.1773430781319568e-07	2.6867383222263214e-07	0.0	1.6821085696830217e-05	1.1773500593977593e-07	4.528266069064404e-07	1.1774768803547204e-07	1.1773439595665132e-07	7.577481760851212e-06	0.0018941370119524867	2.3491953828188076e-05	0.0	0.0	0.0	1.1745985715951191e-07	2.8218354870779705e-07	0.0	1.678187727575319e-05	1.174605648185084e-07	4.517710646122564e-07	1.1747322896314886e-07	1.1745994517817758e-07	7.559903694593812e-06	0.001889742955165233	2.343745934862637e-05	0.0	0.0	0.0	1.1718738463799528e-07	2.710186682338418e-07	0.0	1.67429488603344e-05	1.1718808358479402e-07	4.507230603430309e-07	1.1720072993149759e-07	1.1718747253295248e-07	7.542451330655171e-06	0.001885380320505379	2.338335456718622e-05	0.0	0.0	0.0	1.1691686060813274e-07	2.7147388853018265e-07	0.0	1.6704300040815223e-05	1.1691755937171898e-07	4.4968258307220865e-07	1.1693018807219864e-07	1.1691694838042862e-07	7.525124477091731e-06	0.001881049059999927	2.3329638888657754e-05	0.0	0.0	0.0	1.1664828209386643e-07	2.7903093136258523e-07	0.0	1.6665929933808862e-05	1.1664898599730412e-07	4.486496090229921e-07	1.1666159720153175e-07	1.1664836974453799e-07	7.507922728613786e-06	0.001876749072346062	2.3276311056408582e-05	0.0	0.0	0.0	1.1638164281202227e-07	2.74015740162248e-07	0.0	1.6627835510198552e-05	1.1638234226147981e-07	4.476240566567525e-07	1.1639493611565331e-07	1.1638173034209543e-07	7.4908447102998294e-06	0.0018724800138658932	2.3223366807664756e-05	0.0	0.0	0.0	1.1611692144870456e-07	2.733924653445755e-07	0.0	1.6590015597563157e-05	1.1611761995912734e-07	4.466058944153928e-07	1.161301966076028e-07	1.1611700885917908e-07	7.473889887548018e-06	0.001868241750931617	2.3170804484913226e-05	0.0	0.0	0.0	1.1585410971633584e-07	2.783259324535248e-07	0.0	1.655246913011603e-05	1.1585481163139606e-07	4.4559509361106805e-07	1.1586737121686223e-07	1.1585419700819925e-07	7.457057774406927e-06	0.0018640341620759858	2.311862258148033e-05	0.0	0.0	0.0	1.1559320008153646e-07	2.686192594378926e-07	0.0	1.6515192819700518e-05	1.1559389426499028e-07	4.445915657312053e-07	1.1560643692630803e-07	1.1559328725576512e-07	7.440346880245126e-06	0.001859856874696249	2.3066816475883135e-05	0.0	0.0	0.0	1.1533416943686575e-07	2.66688821047147e-07	0.0	1.6478185802166578e-05	1.1533486181221048e-07	4.43595287515459e-07	1.1534738768688065e-07	1.1533425649440963e-07	7.423756811092135e-06	0.001855709790316376	2.3015384946632095e-05	0.0	0.0	0.0	1.150770116748667e-07	2.626097948562719e-07	0.0	1.64414461021213e-05	1.1507770044771765e-07	4.4260620578951217e-07	1.1509020967081313e-07	1.1507709861666662e-07	7.40728667062423e-06	0.0018515926848893366	2.296432521479234e-05	0.0	0.0	0.0	1.1482171290084845e-07	2.680514934769273e-07	0.0	1.6404973009456322e-05	1.1482240520185512e-07	4.4162430143933173e-07	1.1483489790733852e-07	1.1482179972782886e-07	7.390936135148437e-06	0.0018475054775054969	2.291363627676779e-05	0.0	0.0	0.0	1.1456826809682307e-07	2.7159708771017306e-07	0.0	1.6368764595603756e-05	1.1456896257686685e-07	4.406495225505294e-07	1.145814388964669e-07	1.145683548099012e-07	7.3747043305482236e-06	0.0018434479496678418	2.2863315422492302e-05	0.0	0.0	0.0	1.143166637124451e-07	2.7772945743805926e-07	0.0	1.6332819379196975e-05	1.1431736220494835e-07	4.396818292469837e-07	1.1432982226861869e-07	1.1431675031252211e-07	7.358590585031012e-06	0.0018394199334532907	2.281336056916748e-05	0.0	0.0	0.0	1.1406688933370969e-07	2.660574373377359e-07	0.0	1.6297133765304734e-05	1.140675789252131e-07	4.387211247561497e-07	1.1408002285925044e-07	1.1406697582167565e-07	7.34259327262335e-06	0.0018354210224249725	2.276376667577306e-05	0.0	0.0	0.0	1.1381891975549115e-07	2.732925612816241e-07	0.0	1.6261707950573377e-05	1.1381961411435262e-07	4.37767414373001e-07	1.1383204204488502e-07	1.1381900613221045e-07	7.326712480000482e-06	0.0018314512382506852	2.2714534010986048e-05	0.0	0.0	0.0	1.1357275632117309e-07	2.6265914401270186e-07	0.0	1.622653833001783e-05	1.1357344254099053e-07	4.3682060105387624e-07	1.1358585459060249e-07	1.1357284258750969e-07	7.310946577413708e-06	0.0018275101735492358	2.2665657522096382e-05	0.0	0.0	0.0	1.1332837376718115e-07	2.686577804777316e-07	0.0	1.6191624855924345e-05	1.1332906387142241e-07	4.35880683515304e-07	1.1334146016240452e-07	1.1332845992397417e-07	7.295295541884645e-06	0.0018235978225780091	2.2617137137837433e-05	0.0	0.0	0.0	1.1308577173718056e-07	2.598636031281633e-07	0.0	1.615696421735435e-05	1.1308645493227813e-07	4.3494757262902567e-07	1.1309883558369857e-07	1.1308585778526755e-07	7.279757876817171e-06	0.0018197138112391903	2.2568968218316345e-05	0.0	0.0	0.0	1.1284492703168451e-07	2.6897889377777405e-07	0.0	1.6122556508222787e-05	1.1284561638101014e-07	4.3402127092370427e-07	1.128579815118891e-07	1.1284501297188078e-07	7.264333624032538e-06	0.0018158581499871191	2.2521150893179394e-05	0.0	0.0	0.0	1.1260584029892448e-07	2.7130641869982655e-07	0.0	1.6088399420710268e-05	1.1260653206478852e-07	4.3310171627312324e-07	1.1261888179222695e-07	1.1260592613204561e-07	7.249021742784079e-06	0.0018120305786683661	2.2473681935848742e-05	0.0	0.0	0.0	1.1236849540599822e-07	2.6456696101678764e-07	0.0	1.6054489913920913e-05	1.1236918070078552e-07	4.321888268203437e-07	1.1238151513841667e-07	1.1236858113284607e-07	7.233820855019372e-06	0.0018082307528202092	2.2426557073885128e-05	0.0	0.0	0.0	1.1213287099068556e-07	2.6401219369222154e-07	0.0	1.602082701183922e-05	1.1213355545750996e-07	4.312825762904182e-07	1.1214587471834581e-07	1.1213295661203873e-07	7.218730522150188e-06	0.001804458562808028	2.2379774947583904e-05	0.0	0.0	0.0	1.1189896025445889e-07	2.6882415885890474e-07	0.0	1.598740954432927e-05	1.1189964814499449e-07	4.303829331834976e-07	1.1191195234105563e-07	1.1189904577109175e-07	7.2037502165104e-06	0.001800713876732065	2.2333333921047054e-05	0.0	0.0	0.0	1.1166675501782201e-07	2.671147788961911e-07	0.0	1.5954235010711216e-05	1.1166744126079888e-07	4.294898301825672e-07	1.1167973050177152e-07	1.1166684043050209e-07	7.188878808564219e-06	0.001796996412246158	2.228723049239323e-05	0.0	0.0	0.0	1.1143623777135184e-07	2.66563365926133e-07	0.0	1.5921301752943984e-05	1.1143692320007227e-07	4.286032226536237e-07	1.1144919759419521e-07	1.114363230808309e-07	7.17411555023708e-06	0.0017933059823558068	2.224146234239526e-05	0.0	0.0	0.0	1.1120739691890272e-07	2.7017558003683625e-07	0.0	1.58886084015229e-05	1.1120808437746614e-07	4.277230737299739e-07	1.1122034403178617e-07	1.1120748212592252e-07	7.159459823669708e-06	0.001789642432616116	2.219602755552809e-05	0.0	0.0	0.0	1.1098022288284136e-07	2.610405267172169e-07	0.0	1.585615191084405e-05	1.1098090347631043e-07	4.26849301424494e-07	1.1099314849529898e-07	1.1098030798813573e-07	7.144910255050535e-06	0.0017860054196183728	2.2150921872621642e-05	0.0	0.0	0.0	1.1075469436729979e-07	2.5833185458305694e-07	0.0	1.5823931115558216e-05	1.1075537234014601e-07	4.259818743662136e-07	1.1076760282728223e-07	1.107547793715847e-07	7.130466318872344e-06	0.0017823948120023957	2.2106143664471014e-05	0.0	0.0	0.0	1.105308032262467e-07	2.6553732522530146e-07	0.0	1.579194534538037e-05	1.1053148627729315e-07	4.251207745102195e-07	1.105437023357386e-07	1.1053088813023166e-07	7.116127714722163e-06	0.0017788105346727065	2.206169199975554e-05	0.0	0.0	0.0	1.1030854480307678e-07	2.6293314073107985e-07	0.0	1.5760191731388058e-05	1.1030922520781381e-07	4.2426592462604916e-07	1.1032142693819313e-07	1.1030862960746919e-07	7.101893147661451e-06	0.0017752522639371052	2.201756286381604e-05	0.0	0.0	0.0	1.100878990244768e-07	2.529746975817674e-07	0.0	1.5728667790438455e-05	1.1008857175167253e-07	4.234172578674642e-07	1.1010075925263229e-07	1.100879837299666e-07	7.087761498536667e-06	0.001771719720042227	2.1973752787006004e-05	0.0	0.0	0.0	1.0986884854220032e-07	2.540512955614194e-07	0.0	1.569737293186871e-05	1.0986952177445985e-07	4.2257475833289645e-07	1.0988169514441456e-07	1.0986893314946383e-07	7.073732503034636e-06	0.0017682128369161231	2.193026094992682e-05	0.0	0.0	0.0	1.0965138925925327e-07	2.5994108029353814e-07	0.0	1.5666305888711525e-05	1.0965206640828131e-07	4.2173839191508257e-07	1.0966422574476284e-07	1.0965147376896548e-07	7.059805591087178e-06	0.001764731472058667	2.1887085585247506e-05	0.0	0.0	0.0	1.0943551233897466e-07	2.6276749765055793e-07	0.0	1.5635464595288116e-05	1.0943619119495052e-07	4.2090810300565726e-07	1.0944833659391453e-07	1.0943559675180478e-07	7.045979832121413e-06	0.0017612753928554147	2.1844223807975292e-05	0.0	0.0	0.0	1.0922120335638946e-07	2.6239116815366116e-07	0.0	1.560484699892132e-05	1.0922188176722288e-07	4.200838363460256e-07	1.0923401332311901e-07	1.0922128767299582e-07	7.032254301953488e-06	0.0017578443682883828	2.180167275293505e-05	0.0	0.0	0.0	1.0900844798561224e-07	2.566558771080317e-07	0.0	1.5574450718839625e-05	1.0900912146165451e-07	4.1926552784607294e-07	1.0902123926696205e-07	1.0900853220664248e-07	7.018627926997165e-06	0.0017544381299951224	2.1759429091738903e-05	0.0	0.0	0.0	1.0879722958469e-07	2.5791619990416574e-07	0.0	1.5544274817517178e-05	1.0879790371594674e-07	4.1845315226619873e-07	1.0881000786276028e-07	1.0879731371077851e-07	7.005100287429182e-06	0.0017510565730302732	2.171749152288515e-05	0.0	0.0	0.0	1.0858754164611151e-07	2.6381071433343206e-07	0.0	1.5514318047043682e-05	1.085882197954663e-07	4.1764667601167915e-07	1.0860031037513572e-07	1.0858762567789022e-07	6.991670822609637e-06	0.0017476995572497146	2.1675858308288658e-05	0.0	0.0	0.0	1.0837937547944612e-07	2.592511428861868e-07	0.0	1.548457760522078e-05	1.0838005008696367e-07	4.168460236469978e-07	1.0839212718868562e-07	1.0837945941754213e-07	6.978338270053572e-06	0.0017443667670713093	2.16345255339497e-05	0.0	0.0	0.0	1.0817271151468056e-07	2.5784214122607915e-07	0.0	1.5455052030875685e-05	1.0817338436324759e-07	4.160511558368291e-07	1.0818544807519307e-07	1.0817279535970567e-07	6.965101972277074e-06	0.0017410580381435233	2.159349116152947e-05	0.0	0.0	0.0	1.0796753956011388e-07	2.606762447238799e-07	0.0	1.542574015528687e-05	1.0796821444376177e-07	4.152620411175105e-07	1.0798026485360393e-07	1.0796762331267321e-07	6.951961405677977e-06	0.0017377732395791544	2.1552753567794607e-05	0.0	0.0	0.0	1.0776385149957556e-07	2.5875364834428296e-07	0.0	1.539663970514999e-05	1.0776452441709547e-07	4.1447861829135446e-07	1.0777656161077563e-07	1.0776393516027098e-07	6.938915546177912e-06	0.0017345121153902543	2.151230957786405e-05	0.0	0.0	0.0	1.0756163145864861e-07	2.52999544888722e-07	0.0	1.5367748638121957e-05	1.0756229998816296e-07	4.137008323772955e-07	1.0757432405029742e-07	1.0756171502806994e-07	6.925963475437723e-06	0.0017312744360186351	2.1472156344705212e-05	0.0	0.0	0.0	1.0736086520216133e-07	2.467081611581564e-07	0.0	1.5339065126262656e-05	1.073615283626985e-07	4.1292863416665696e-07	1.0737353937657953e-07	1.0736094868088945e-07	6.913104370552355e-06	0.0017280599957628564	2.1432291317131538e-05	0.0	0.0	0.0	1.0716153997417147e-07	2.5818923009505337e-07	0.0	1.5310589574391106e-05	1.0716221237315587e-07	4.1216203455345633e-07	1.071742104233637e-07	1.0716162336277803e-07	6.90033842111849e-06	0.0017248688420091836	2.1392715083074864e-05	0.0	0.0	0.0	1.0696365871434753e-07	2.5356951645320885e-07	0.0	1.5282318313310803e-05	1.0696432633860891e-07	4.1140093476499277e-07	1.0697631150625044e-07	1.0696374201341344e-07	6.8876639692005395e-06	0.0017217005603297666	2.1353422502453342e-05	0.0	0.0	0.0	1.06767195722256e-07	2.577781442463865e-07	0.0	1.5254250779392591e-05	1.0676786631331148e-07	4.1064531962531196e-07	1.067798386798381e-07	1.0676727893233817e-07	6.875080766574186e-06	0.0017185550886706384	2.1314412805822114e-05	0.0	0.0	0.0	1.0657214715067534e-07	2.560271273658271e-07	0.0	1.522638466125353e-05	1.0657281611920244e-07	4.098951269111446e-07	1.0658477576443452e-07	1.0657223027233295e-07	6.862587772945918e-06	0.001715432166989646	2.127568276804748e-05	0.0	0.0	0.0	1.0637849687392583e-07	2.584439012856313e-07	0.0	1.5198718724410029e-05	1.0637916711553721e-07	4.0915032338887424e-07	1.0639111411865046e-07	1.0637857990770695e-07	6.850184434409109e-06	0.0017123316568249457	2.123723067193207e-05	0.0	0.0	0.0	1.0618623630601615e-07	2.558393886850227e-07	0.0	1.5171250954182794e-05	1.0618690520055118e-07	4.0841085482097257e-07	1.0619883963972351e-07	1.0618631925246464e-07	6.83786984723751e-06	0.0017092533322691852	2.1199053715787855e-05	0.0	0.0	0.0	1.0599535143849943e-07	2.5354839474897135e-07	0.0	1.5143979515911509e-05	1.0599601753322356e-07	4.0767667181894137e-07	1.060079394850204e-07	1.0599543429815212e-07	6.825643183447707e-06	0.0017061969863534246	2.1161149332644947e-05	0.0	0.0	0.0	1.0580582943651515e-07	2.4911545245682675e-07	0.0	1.511690261410251e-05	1.0580649154601813e-07	4.0694772604612665e-07	1.058184010860793e-07	1.0580591220989818e-07	6.813503637372937e-06	0.001703162417682772	2.1123515024809524e-05	0.0	0.0	0.0	1.0561765781158789e-07	2.5373408082815514e-07	0.0	1.5090019693129864e-05	1.0561832334931274e-07	4.062240025424371e-07	1.0563022055351981e-07	1.0561774049922061e-07	6.801450963614896e-06	0.0017001495649104168	2.1086150031583326e-05	0.0	0.0	0.0	1.0543083276022804e-07	2.4993578219553356e-07	0.0	1.5063328175321109e-05	1.0543149490132248e-07	4.055054319164437e-07	1.0544337984362184e-07	1.0543091536263199e-07	6.789484001117287e-06	0.0016971581378079706	2.1049050753424397e-05	0.0	0.0	0.0	1.0524533628471258e-07	2.517543073153992e-07	0.0	1.503682712881372e-05	1.0524599967913753e-07	4.047919890800367e-07	1.0525787243334661e-07	1.0524541880239548e-07	6.777602334333301e-06	0.0016941880324974298	2.1012215902121832e-05	0.0	0.0	0.0	1.0506116194398609e-07	2.5524347254173633e-07	0.0	1.5010515088401147e-05	1.0506182742714119e-07	4.0408363458855603e-07	1.0507368806624226e-07	1.0506124437745539e-07	6.765805305276225e-06	0.0016912390845003932	2.0975643437803213e-05	0.0	0.0	0.0	1.0487829953868099e-07	2.466879911194972e-07	0.0	1.4984389244925282e-05	1.0487895848313956e-07	4.0338029281823325e-07	1.0489080707818888e-07	1.0487838188843794e-07	6.754091649919569e-06	0.0016883109778478233	2.0939329441720056e-05	0.0	0.0	0.0	1.0469672947504105e-07	2.522506552644326e-07	0.0	1.4958449617372222e-05	1.0469739297918414e-07	4.026819642769336e-07	1.0470922960209509e-07	1.046968117415743e-07	6.742461383061287e-06	0.0016854037162326153	2.0903273959868578e-05	0.0	0.0	0.0	1.0451645198305423e-07	2.5234396664701706e-07	0.0	1.4932693853284292e-05	1.0451711445006594e-07	4.0198858563698626e-07	1.0452893917074298e-07	1.0451653416685788e-07	6.730913443298313e-06	0.0016825170343383595	2.086747370162069e-05	0.0	0.0	0.0	1.0433745060956567e-07	2.5348523587194615e-07	0.0	1.4907120604779842e-05	1.0433811346101079e-07	4.0130012061080767e-07	1.0434992634895848e-07	1.043375327111201e-07	6.719447227966649e-06	0.0016796507815132987	2.083192679866435e-05	0.0	0.0	0.0	1.041597160130124e-07	2.4185259882885087e-07	0.0	1.4881726980175516e-05	1.0416036977227803e-07	4.006164913532963e-07	1.0417217089494372e-07	1.0415979803279539e-07	6.708061435387604e-06	0.001676804632376928	2.0796629215511368e-05	0.0	0.0	0.0	1.0398322801593952e-07	2.498075585749069e-07	0.0	1.4856513586222853e-05	1.0398388762980718e-07	3.9993771419495235e-07	1.0399567705596869e-07	1.0398330995441462e-07	6.6967563453441236e-06	0.0016739786568599913	2.0761581819677018e-05	0.0	0.0	0.0	1.0380799095593273e-07	2.506334640098049e-07	0.0	1.4831478109319282e-05	1.0380865083994838e-07	3.9926372685255164e-07	1.038204286368043e-07	1.0380807281357279e-07	6.685530916787946e-06	0.001671172594731453	2.0726781383692282e-05	0.0	0.0	0.0	1.0363398869563605e-07	2.456761636005248e-07	0.0	1.4806618397375154e-05	1.0363464433944855e-07	3.9859447139054057e-07	1.0364641057281362e-07	1.0363407047290296e-07	6.67438418207398e-06	0.0016683862041081078	2.0692224907667283e-05	0.0	0.0	0.0	1.0346120623559051e-07	2.413200398414449e-07	0.0	1.4781933045983344e-05	1.0346185829804342e-07	3.9792991000022733e-07	1.034736130331426e-07	1.0346128793293676e-07	6.663315511996845e-06	0.0016656193277046305	2.065791044098486e-05	0.0	0.0	0.0	1.032896338227062e-07	2.429512378613309e-07	0.0	1.4757421240338974e-05	1.0329028701214378e-07	3.972700207447306e-07	1.0330203031415664e-07	1.0328971544058021e-07	6.652324543711125e-06	0.0016628718748167492	2.0623836858820192e-05	0.0	0.0	0.0	1.0311926583285881e-07	2.405224753736757e-07	0.0	1.4733081004624437e-05	1.0311991665228044e-07	3.9661475043381865e-07	1.0313164858512396e-07	1.0311934737170874e-07	6.64141038882518e-06	0.001660143623372317	2.059000140698455e-05	0.0	0.0	0.0	1.0295008849509622e-07	2.4215258203883204e-07	0.0	1.4708911371157797e-05	1.0295074044481328e-07	3.959640730150321e-07	1.0296246107226981e-07	1.029501699553617e-07	6.6305726157878905e-06	0.0016574344654926056	2.0556402747652534e-05	0.0	0.0	0.0	1.0278209512029015e-07	2.3884842457521547e-07	0.0	1.4684910281312433e-05	1.02782743980709e-07	3.9531793306904974e-07	1.0279445336519864e-07	1.0278217650240975e-07	6.619810298645248e-06	0.0016547441697163092	2.052303801017843e-05	0.0	0.0	0.0	1.0261527135520305e-07	2.3826649504522877e-07	0.0	1.4661076628084433e-05	1.0261591951121502e-07	3.9467630079298447e-07	1.0262761771488072e-07	1.0261535265960601e-07	6.609122942816484e-06	0.0016520726124094754	2.048990566132515e-05	0.0	0.0	0.0	1.0244960953364746e-07	2.409753888738805e-07	0.0	1.4637409356126162e-05	1.0245025964915399e-07	3.940391477746214e-07	1.0246194673388131e-07	1.0244969076076111e-07	6.598510076826629e-06	0.001649419675714067	2.0457004239485777e-05	0.0	0.0	0.0	1.0228510234758698e-07	2.4559854320327026e-07	0.0	1.4613907184417738e-05	1.0228575542799354e-07	3.9340643952731494e-07	1.0229743145505679e-07	1.0228518349783703e-07	6.587971126207208e-06	0.0016467852160281494	2.0424331963724165e-05	0.0	0.0	0.0	1.0212174089233684e-07	2.3819578204052335e-07	0.0	1.4590567429268807e-05	1.0212238806369722e-07	3.927781038048191e-07	1.0213405309256199e-07	1.0212182196614475e-07	6.577504883590376e-06	0.0016441689315455006	2.039188509094953e-05	0.0	0.0	0.0	1.0195950645243041e-07	2.456557449405832e-07	0.0	1.4567390424464783e-05	1.0196015989148926e-07	3.9215414958873103e-07	1.0197181398290393e-07	1.019595874502051e-07	6.567111506901714e-06	0.001641570861735213	2.0359664110912062e-05	0.0	0.0	0.0	1.0179840147662799e-07	2.3230756863983965e-07	0.0	1.454437223747059e-05	1.0179904338722281e-07	3.9153447101704466e-07	1.0181068659831159e-07	1.0179848239878749e-07	6.556789219844134e-06	0.001638990562582484	2.0327663516586825e-05	0.0	0.0	0.0	1.0163839842977948e-07	2.350199288765322e-07	0.0	1.4521513398342194e-05	1.0163904225972764e-07	3.909190823544481e-07	1.0165067464918789e-07	1.0163847927671652e-07	6.546538269780499e-06	0.001636428095911987	2.0295884075019986e-05	0.0	0.0	0.0	1.0147950114712663e-07	2.427461724306561e-07	0.0	1.4498813084110737e-05	1.0148015074827844e-07	3.903079614443059e-07	1.0149177237475054e-07	1.0147958191924515e-07	6.536358290057557e-06	0.0016338833700677772	2.026432464957899e-05	0.0	0.0	0.0	1.013217039455067e-07	2.434135649042386e-07	0.0	1.4476269135742228e-05	1.0132235374104128e-07	3.897010501642187e-07	1.0133396466175147e-07	1.013217846432101e-07	6.526248309638009e-06	0.0016313561423189908	2.0232982229852312e-05	0.0	0.0	0.0	1.0116499177285201e-07	2.339637981513445e-07	0.0	1.4453879073234904e-05	1.0116563387973171e-07	3.8909828175160004e-07	1.0117723415016644e-07	1.0116507239653396e-07	6.516207212336316e-06	0.0016288461336526757	2.0201853355424442e-05	0.0	0.0	0.0	1.0100934732707296e-07	2.426631654215035e-07	0.0	1.4431643580959595e-05	1.0100999595346676e-07	3.884996746260922e-07	1.0102158563060168e-07	1.0100942787711532e-07	6.506235313574533e-06	0.0016263534229076068	2.0170939004313028e-05	0.0	0.0	0.0	1.0085477549826829e-07	2.3722412678431046e-07	0.0	1.4409559765230132e-05	1.0085541970856394e-07	3.8790515088897137e-07	1.0086699884723897e-07	1.0085485597506318e-07	6.496331310108558e-06	0.0016238776843127579	2.0140235136164175e-05	0.0	0.0	0.0	1.0070125608465389e-07	2.446512015977e-07	0.0	1.4387627671920183e-05	1.0070190546541887e-07	3.873147117725104e-07	1.0071347412119913e-07	1.0070133648857842e-07	6.486495227698272e-06	0.0016214189243022503	2.0109741830936645e-05	0.0	0.0	0.0	1.0054878948602828e-07	2.4225684317453546e-07	0.0	1.4365845073862454e-05	1.005494376350026e-07	3.867282973189368e-07	1.0056099586230308e-07	1.0054886981746508e-07	6.4767260668562254e-06	0.0016189768930314488	2.007945599005968e-05	0.0	0.0	0.0	1.0039736020953006e-07	2.411929394267511e-07	0.0	1.4344210587518066e-05	1.0039800653362058e-07	3.861458702832986e-07	1.0040955438577116e-07	1.0039744046885339e-07	6.467023204125635e-06	0.001616551434655478	2.0049375680668368e-05	0.0	0.0	0.0	1.0024695859082724e-07	2.4070472602781055e-07	0.0	1.4322723054729367e-05	1.002476040544151e-07	3.855673994853826e-07	1.0025914158449804e-07	1.0024703877840417e-07	6.457386122309827e-06	0.0016141424198867526	2.0019499299419253e-05	0.0	0.0	0.0	1.0009757661320067e-07	2.3544309411027008e-07	0.0	1.4301380730609814e-05	1.0009821798405413e-07	3.849928379508577e-07	1.0010974524427176e-07	1.0009765672939648e-07	6.447814038565216e-06	0.0016117496530354252	1.9989824419376124e-05	0.0	0.0	0.0	9.99492021419632e-08	2.3532628019221447e-07	0.0	1.4280182826496921e-05	9.9949842802064e-08	3.84422164447136e-07	9.996135984445399e-08	9.994928218713733e-08	6.4383066007972715e-06	0.0016093730460855805	1.9960349949024794e-05	0.0	0.0	0.0	9.980182971954292e-08	2.397622484995834e-07	0.0	1.4259128667994586e-05	9.980247378747399e-08	3.83855360816634e-07	9.981398066427291e-08	9.980190969405334e-08	6.42886351033014e-06	0.0016070125243725054	1.9931074962498414e-05	0.0	0.0	0.0	9.965545471660723e-08	2.401044928031279e-07	0.0	1.423821661668669e-05	9.965609947211387e-08	3.8329238295102456e-07	9.966759623481108e-08	9.965553462081365e-08	6.419484032639771e-06	0.0016046679042844214	1.9901997182669447e-05	0.0	0.0	0.0	9.951006574751288e-08	2.286675623708113e-07	0.0	1.4217443899703355e-05	9.95107004483524e-08	3.8273315620563715e-07	9.952218714596192e-08	9.951014558176982e-08	6.410166915883835e-06	0.0016023388729019545	1.9873112728483674e-05	0.0	0.0	0.0	9.936564340697184e-08	2.3072106217181474e-07	0.0	1.4196810913666495e-05	9.936627949114914e-08	3.8217769125335744e-07	9.937775617408852e-08	9.936572317161654e-08	6.400912346772395e-06	0.0016000254768890187	1.984442217893907e-05	0.0	0.0	0.0	9.922219058998397e-08	2.3338406950790137e-07	0.0	1.4176316522159853e-05	9.922282864595643e-08	3.8162595749977983e-07	9.923429536427451e-08	9.922227028536365e-08	6.391719816899985e-06	0.0015977275891565343	1.9815923957927847e-05	0.0	0.0	0.0	9.907969941600725e-08	2.3871730045922554e-07	0.0	1.4155959875454227e-05	9.908034196463383e-08	3.8107793206744027e-07	9.909179876841568e-08	9.907977904246674e-08	6.38258894840754e-06	0.0015954451152466042	1.9787616894092984e-05	0.0	0.0	0.0	9.893816402825756e-08	2.3454418872808515e-07	0.0	1.4135738505737145e-05	9.893880217465023e-08	3.8053354852358493e-07	9.895024911180975e-08	9.893824358614142e-08	6.373518627381236e-06	0.001593177776717239	1.975949753400045e-05	0.0	0.0	0.0	9.879756715954927e-08	2.3633080281628258e-07	0.0	1.4115652032733192e-05	9.879820661343941e-08	3.799927966275575e-07	9.880964373253343e-08	9.879764664918747e-08	6.364508689243567e-06	0.0015909255324226394	1.9731565367550005e-05	0.0	0.0	0.0	9.865790625938585e-08	2.396869393388211e-07	0.0	1.4095699392924607e-05	9.865854783680544e-08	3.794556477478465e-07	9.866997518595915e-08	9.86579856811129e-08	6.355558657630601e-06	0.001588688263283838	1.970381891795486e-05	0.0	0.0	0.0	9.851917394383025e-08	2.2894211807626832e-07	0.0	1.4075877879745769e-05	9.851980690070728e-08	3.7892202902280807e-07	9.853122452611416e-08	9.85192532979774e-08	6.3466673140757234e-06	0.0015864656647210165	1.967625440770019e-05	0.0	0.0	0.0	9.838135132529534e-08	2.362251886186556e-07	0.0	1.4056188329242355e-05	9.83819896559312e-08	3.783919629554238e-07	9.839339760532898e-08	9.838143061218067e-08	6.3378350418988155e-06	0.0015842578325457166	1.9648873025294552e-05	0.0	0.0	0.0	9.824444434633414e-08	2.2720946900798134e-07	0.0	1.4036627791234302e-05	9.824507545340732e-08	3.7786537012625346e-07	9.825647377232787e-08	9.82445235662866e-08	6.3290605121801385e-06	0.0015820644345690285	1.9621670650779245e-05	0.0	0.0	0.0	9.810843240713818e-08	2.3687249477547317e-07	0.0	1.4017197202285398e-05	9.810907084745213e-08	3.773422757441638e-07	9.812045958306869e-08	9.810851156047113e-08	6.320344153675522e-06	0.001579885577959903	1.959464861352771e-05	0.0	0.0	0.0	9.797332215458616e-08	2.265451292053402e-07	0.0	1.3997893184396089e-05	9.797395219474705e-08	3.7682258887338533e-07	9.79853313915358e-08	9.797340124162468e-08	6.311684443521744e-06	0.0015777208820507622	1.9567802192288203e-05	0.0	0.0	0.0	9.783908998240047e-08	2.3403805973982163e-07	0.0	1.3978716627811248e-05	9.783972572537905e-08	3.763063334757466e-07	9.78510954294548e-08	9.783916900345086e-08	6.3030817898510874e-06	0.001575570448855037	1.954113265250098e-05	0.0	0.0	0.0	9.770574221779382e-08	2.2686687524033952e-07	0.0	1.3959664748004509e-05	9.770637194979809e-08	3.7579343459149843e-07	9.771773220512623e-08	9.770582117317373e-08	6.2945349378768185e-06	0.0015734339647152447	1.9514636104027477e-05	0.0	0.0	0.0	9.75732594100588e-08	2.2758660165616087e-07	0.0	1.3940737339521044e-05	9.757388942929743e-08	3.7528388668713867e-07	9.758524028036963e-08	9.757333830007086e-08	6.286043800045044e-06	0.0015713114077406903	1.9488312275525764e-05	0.0	0.0	0.0	9.744164020248894e-08	2.253528295366904e-07	0.0	1.392193298046308e-05	9.74422682113283e-08	3.74777651483653e-07	9.745360970189588e-08	9.744171902743986e-08	6.277607738208528e-06	0.0015692026184119523	1.9462159188636557e-05	0.0	0.0	0.0	9.731087470328307e-08	2.2505040908737811e-07	0.0	1.3903250800540726e-05	9.731150220403949e-08	3.742747055508507e-07	9.732283437767416e-08	9.731095346347412e-08	6.26922636379119e-06	0.0015671074995936055	1.9436175638749924e-05	0.0	0.0	0.0	9.718095688939018e-08	2.2858281563338283e-07	0.0	1.3884690179415761e-05	9.718158706496182e-08	3.737750321869231e-07	9.719290996533774e-08	9.718103558512156e-08	6.26089940147785e-06	0.0015650259824613198	1.9410360772403616e-05	0.0	0.0	0.0	9.705188249350001e-08	2.313343893760737e-07	0.0	1.3866249889649572e-05	9.705251420267788e-08	3.732785983479756e-07	9.70638278728119e-08	9.70519611250724e-08	6.252626300277376e-06	0.0015629579292824236	1.9384712881434205e-05	0.0	0.0	0.0	9.692364297479044e-08	2.262684584082437e-07	0.0	1.3847928059459797e-05	9.692427051583417e-08	3.7278535364421665e-07	9.693557499761208e-08	9.69237215425005e-08	6.2444062190217794e-06	0.001560903129788909	1.9359229358064102e-05	0.0	0.0	0.0	9.679622529436601e-08	2.332156265467234e-07	0.0	1.3829725105398611e-05	9.679685891897434e-08	3.722953092853936e-07	9.680815425561274e-08	9.679630379850205e-08	6.2362393527701115e-06	0.0015588616327322747	1.933391080716307e-05	0.0	0.0	0.0	9.666963247658467e-08	2.348564826022978e-07	0.0	1.381163914733905e-05	9.667026625290931e-08	3.7180841465928683e-07	9.668155248591324e-08	9.666971091744468e-08	6.228124852422387e-06	0.0015568332258657997	1.930875459628294e-05	0.0	0.0	0.0	9.654385135919387e-08	2.3093976013084187e-07	0.0	1.3793668683457067e-05	9.654448200542544e-08	3.713246293343211e-07	9.655575917574161e-08	9.65439297370638e-08	6.22006204558133e-06	0.0015548177411069078	1.9283758640914817e-05	0.0	0.0	0.0	9.641887151964538e-08	2.3424726570410805e-07	0.0	1.3775813445093921e-05	9.641950429561613e-08	3.7084394607623124e-07	9.643077244448829e-08	9.641894983480703e-08	6.212050814900826e-06	0.0015528151491190558	1.9258922577328756e-05	0.0	0.0	0.0	9.629469113929104e-08	2.248001704780255e-07	0.0	1.3758071014686918e-05	9.629531620226785e-08	3.7036629980347435e-07	9.630657536920284e-08	9.629476939202888e-08	6.20409007191104e-06	0.0015508251778178302	1.9234243031026438e-05	0.0	0.0	0.0	9.61712933456277e-08	2.3091858522681688e-07	0.0	1.3740442143754481e-05	9.617192298459981e-08	3.69891710743778e-07	9.618317321052363e-08	9.617137153621371e-08	6.196180161398302e-06	0.001548847913383035	1.9209721071044747e-05	0.0	0.0	0.0	9.604868348384979e-08	2.318994528205168e-07	0.0	1.3722925280917471e-05	9.604931378383502e-08	3.694201371326385e-07	9.606055510879097e-08	9.604876161256596e-08	6.18832038651958e-06	0.001546883181623493	1.9185354537046883e-05	0.0	0.0	0.0	9.592685075226664e-08	2.3160530080247691e-07	0.0	1.370551927790094e-05	9.59274805625924e-08	3.6895154805706655e-07	9.593871302607607e-08	9.592692881938917e-08	6.180510232335554e-06	0.0015449308538179913	1.9161141832645775e-05	0.0	0.0	0.0	9.58057871689394e-08	2.2365882424375398e-07	0.0	1.36882222727519e-05	9.580641028846583e-08	3.684858933924579e-07	9.581763392869926e-08	9.580586517474043e-08	6.172748861035899e-06	0.0015429907205388573	1.9137080360452955e-05	0.0	0.0	0.0	9.56854797469172e-08	2.2888647631471682e-07	0.0	1.3671034836699082e-05	9.568610695876423e-08	3.680231885130426e-07	9.569732181527081e-08	9.568555769165985e-08	6.165036536282778e-06	0.0015410628476872615	1.91131709380033e-05	0.0	0.0	0.0	9.556593257388311e-08	2.2478406290565543e-07	0.0	1.3653954936683132e-05	9.556655634352417e-08	3.675633786882303e-07	9.557776245436502e-08	9.556601045784003e-08	6.157372342699489e-06	0.0015391470064468748	1.908941072742529e-05	0.0	0.0	0.0	9.544713146046939e-08	2.21622521832245e-07	0.0	1.3636981694790159e-05	9.544775229765443e-08	3.6710644028306445e-07	9.54589497005826e-08	9.544720928390272e-08	6.149755887406795e-06	0.0015372430986074384	1.906579851075161e-05	0.0	0.0	0.0	9.532907031683772e-08	2.2235210554007852e-07	0.0	1.3620114632244174e-05	9.532969146953535e-08	3.6665236040669387e-07	9.534088020249264e-08	9.532914808000765e-08	6.142186958713749e-06	0.001535351071248861	1.904233363176715e-05	0.0	0.0	0.0	9.52117458619136e-08	2.2987875698857684e-07	0.0	1.360335359467539e-05	9.521237277811118e-08	3.6620113490120046e-07	9.522355287951022e-08	9.521182356508167e-08	6.134665491319959e-06	0.001533470908043924	1.901901588810645e-05	0.0	0.0	0.0	9.509515708387309e-08	2.209852824314093e-07	0.0	1.3586695778183258e-05	9.5095776598322e-08	3.6575268828564356e-07	9.510694810431566e-08	9.509523472730404e-08	6.127190221053965e-06	0.0015316022929898854	1.8995841360523607e-05	0.0	0.0	0.0	9.497928438647098e-08	2.263941171157625e-07	0.0	1.3570141879081473e-05	9.497990780304711e-08	3.6530703930183266e-07	9.499107075111424e-08	9.497936197041392e-08	6.119761467460126e-06	0.0015297453059571477	1.8972811039792414e-05	0.0	0.0	0.0	9.486413272358552e-08	2.1939184595595202e-07	0.0	1.3553689630207551e-05	9.486475052378109e-08	3.64864126917097e-07	9.487590494975673e-08	9.486421024829883e-08	6.112378209652985e-06	0.001527899691755504	1.8949921760938737e-05	0.0	0.0	0.0	9.47496862703344e-08	2.2018246669460694e-07	0.0	1.3537338978253495e-05	9.475030438686327e-08	3.6442394969426707e-07	9.476145032709103e-08	9.474976373606518e-08	6.105040427651526e-06	0.0015260654453863346	1.8927173462093668e-05	0.0	0.0	0.0	9.463594471737717e-08	2.1882807087957325e-07	0.0	1.3521088805456468e-05	9.463656156845761e-08	3.639864775416802e-07	9.464769905877345e-08	9.463602212437573e-08	6.097747620328149e-06	0.0015242424415808909	1.8904564589691002e-05	0.0	0.0	0.0	9.452290029687871e-08	2.2821561345668068e-07	0.0	1.3504939443818261e-05	9.452352439164592e-08	3.6355171939424125e-07	9.453465346882345e-08	9.452297764539224e-08	6.090499942231183e-06	0.0015224307189665995	1.8882095622961623e-05	0.0	0.0	0.0	9.44105554050003e-08	2.1939438391727323e-07	0.0	1.3488887933645822e-05	9.441117214101501e-08	3.631195955773488e-07	9.442229283937229e-08	9.441063269528234e-08	6.0832960584264774e-06	0.0015206299438528118	1.8859762423267813e-05	0.0	0.0	0.0	9.429888934853625e-08	2.265420901168093e-07	0.0	1.3472935252475963e-05	9.429951165768727e-08	3.626901324029686e-07	9.431062401318923e-08	9.429896658082333e-08	6.076136415933776e-06	0.0015188402279740646	1.8837566376601725e-05	0.0	0.0	0.0	9.41879090574588e-08	2.2530418431260182e-07	0.0	1.3457079573836408e-05	9.418853015766252e-08	3.6226328070190434e-07	9.419963420495914e-08	9.418798623199872e-08	6.069020192362929e-06	0.0015170613657578807	1.8815504933370335e-05	0.0	0.0	0.0	9.407760178379376e-08	2.196243756370876e-07	0.0	1.3441319506547456e-05	9.407821790356457e-08	3.6183900302273283e-07	9.408931367641793e-08	9.407767890082561e-08	6.06194676221792e-06	0.001515293200848351	1.8793576154413412e-05	0.0	0.0	0.0	9.396795783173371e-08	2.2102541288422743e-07	0.0	1.34256550786454e-05	9.396857509093947e-08	3.6141730011753484e-07	9.397966262382468e-08	9.396803489149012e-08	6.054916143158312e-06	0.00151353573765492	1.877178009457578e-05	0.0	0.0	0.0	9.385897747550777e-08	2.2250341061437835e-07	0.0	1.3410085390915866e-05	9.385959542573436e-08	3.609981477784269e-07	9.387067475267573e-08	9.385905447822653e-08	6.047927931748097e-06	0.0015117888753294112	1.8750115503143225e-05	0.0	0.0	0.0	9.37506544615421e-08	2.2522502103349656e-07	0.0	1.3394609812837965e-05	9.375127449427977e-08	3.6058152902975733e-07	9.37623456493247e-08	9.375073140745761e-08	6.040981847527562e-06	0.0015100525437621315	1.872858151069375e-05	0.0	0.0	0.0	9.364298444272633e-08	2.151854101826816e-07	0.0	1.3379226026427489e-05	9.364359607257146e-08	3.6016738147156e-07	9.365465908786914e-08	9.364306133207356e-08	6.034076845230733e-06	0.001508326481669852	1.8707174876639566e-05	0.0	0.0	0.0	9.353595121610868e-08	2.2374465630297185e-07	0.0	1.3363935381066777e-05	9.353656960426729e-08	3.597557414255418e-07	9.354762451399939e-08	9.353602804910907e-08	6.027213540124217e-06	0.0015066108428429632	1.868589750859131e-05	0.0	0.0	0.0	9.342956431975648e-08	2.169378564053981e-07	0.0	1.3348735281143661e-05	9.343017692223502e-08	3.593465390181751e-07	9.344122375841571e-08	9.342964109664595e-08	6.020390761345561e-06	0.0015049053346036115	1.8664745776572814e-05	0.0	0.0	0.0	9.33238056037737e-08	2.1296825879135158e-07	0.0	1.3333625249369162e-05	9.332441468539003e-08	3.5893976139913187e-07	9.333545348009507e-08	9.332388232477278e-08	6.013608296998631e-06	0.0015032099039812147	1.864371902371611e-05	0.0	0.0	0.0	9.321867178382102e-08	2.238290007755064e-07	0.0	1.3318606202704249e-05	9.321928931093874e-08	3.5853543324993606e-07	9.32303200977752e-08	9.321874844915114e-08	6.006866566230178e-06	0.0015015246557436106	1.8622818549589528e-05	0.0	0.0	0.0	9.311416935775101e-08	2.248143840022742e-07	0.0	1.3303676251457091e-05	9.311478757240057e-08	3.581335036995436e-07	9.312581038360392e-08	9.311424596764365e-08	6.000164718100332e-06	0.0014998493771818176	1.8602041716087892e-05	0.0	0.0	0.0	9.301028513502777e-08	2.245635667049196e-07	0.0	1.3288834458436542e-05	9.301090290988991e-08	3.577339475176384e-07	9.302191777723955e-08	9.301036168970553e-08	5.9935023322804804e-06	0.0014981839632248297	1.8581387220130164e-05	0.0	0.0	0.0	9.290701260024318e-08	2.2024667152907544e-07	0.0	1.3274079572601867e-05	9.290762656688934e-08	3.5733673102532745e-07	9.291863352139186e-08	9.2907089099925e-08	5.986878846456316e-06	0.0014965282733101774	1.8560853318435225e-05	0.0	0.0	0.0	9.280434303698654e-08	2.185040204451566e-07	0.0	1.3259411130527437e-05	9.280495529934582e-08	3.5694184174548124e-07	9.281595437208194e-08	9.280441948188628e-08	5.980294054918176e-06	0.0014948822560138138	1.8540439373313532e-05	0.0	0.0	0.0	9.270227325681036e-08	2.2258906836632382e-07	0.0	1.3244829059482784e-05	9.270288859768046e-08	3.565492777181704e-07	9.271387982019974e-08	9.270234964714228e-08	5.97374792870807e-06	0.0014932459040934295	1.852014529506115e-05	0.0	0.0	0.0	9.260080281119848e-08	2.2072473660597606e-07	0.0	1.3230331912639417e-05	9.260141633506406e-08	3.5615899999407596e-07	9.261239973793922e-08	9.260087914718039e-08	5.9672398168623505e-06	0.0014916190548274234	1.8499969065554866e-05	0.0	0.0	0.0	9.24999216095276e-08	2.1388891835807729e-07	0.0	1.3215918418570173e-05	9.250052961225226e-08	3.557709743453561e-07	9.25115052253048e-08	9.249999789137032e-08	5.960769148146062e-06	0.001490001565423197	1.847990891386234e-05	0.0	0.0	0.0	9.239962079713148e-08	2.13656991546687e-07	0.0	1.3201588569649675e-05	9.240022837539164e-08	3.553852005648683e-07	9.24111962289222e-08	9.239969702504043e-08	5.954335922663499e-06	0.0014883934359033457	1.8459964840374497e-05	0.0	0.0	0.0	9.229990037596744e-08	2.2424033713775586e-07	0.0	1.3187342860957403e-05	9.230051608903847e-08	3.550016919778032e-07	9.231147621435482e-08	9.229997655015168e-08	5.94794036800187e-06	0.0014867947231532199	1.844013755075159e-05	0.0	0.0	0.0	9.220076387434431e-08	2.22143579654202e-07	0.0	1.3173179257445932e-05	9.220137850919064e-08	3.546203937995733e-07	9.221233093626129e-08	9.220083999501996e-08	5.94158156877625e-06	0.0014852051983535823	1.8420424207113616e-05	0.11211526139220612	0.0	0.0	7.894940666890033e-06	0.00011580851483733459	2.2878363758514003e-05	9.210219710285263e-08	1.0572789093148911e-07	1.0812263613819109e-05	1.1351603473380786e-07	0.04300401907663471	2.592039823557983e-05	0.03398446186730161	0.00014180098234692232	0.0050611448245692185	3.0505783430874667e-06	0.003999658098268237	1.6669600380290943e-05	3.150036801877938e-08	6.30006627643432e-06	2.0320430791735396e-06	0.0007200017128919749	1.0572780789615306e-07	2.1145544972180974e-05	6.820607828701481e-06	2.845462327144554	0.9950174344054101	1.7434405406995967e-05	0.00035488040880388795	0.00018199480815391135	629.938465383373	632.8859102475151	0.24985180716438332	1.860291536300461e-08	8.961002778614601e-05	8.224023434566065e-08	2.12954511571032e-06	3.3911443964409026e-08	8.224509256925335e-08	2.1296709147408856e-06	3.3913447221294896e-08	8.224995101316953e-08	2.1297967195713678e-06	3.39154505705526e-08	8.187173614847723e-08	2.1299225173715074e-06	3.391745380787008e-08	6.268768727526698e-06	2.129719531256319e-06	3.3914221402142196e-08	7.007804089946326e-06	2.1294752356540714e-06	3.391033117351312e-08	7.0069999008338125e-06	2.1292309672292953e-06	3.390644137826786e-08	7.006195816911277e-06	2.128986734278965e-06	3.3902552148427786e-08	8.22235260323203e-08	2.129112496959447e-06	3.390455482694916e-08	8.184543261711969e-08	2.1292382545096876e-06	3.390655742377225e-08	7.006219344843815e-06	2.1289940360494958e-06	3.3902668425303114e-08	6.266034459407324e-06	2.128791172179796e-06	3.3899437968672975e-08	8.221597256552597e-08	2.1289169370898283e-06	3.390144068279302e-08	8.22208296713437e-08	2.1290427102615206e-06	3.390344352850154e-08	7.005575155090192e-06	2.1287985742072206e-06	3.3899555843287056e-08	8.22162580068719e-08	2.128924350992635e-06	3.390155874651175e-08	8.183819895566974e-08	2.1290501228044316e-06	3.390356157047402e-08	8.222597290514979e-08	2.1291759155269014e-06	3.3905564727458556e-08	8.184786921780032e-08	2.1293017036255203e-06	3.3907567810868306e-08	8.223568903854702e-08	2.1294275128968386e-06	3.3909571231441254e-08	7.006840539494458e-06	2.1291833804943133e-06	3.390568360442436e-08	7.0060369219797375e-06	2.128939324426069e-06	3.3901797193626874e-08	8.183877353249947e-08	2.129065123182e-06	3.390380044676526e-08	8.222655117819675e-08	2.1291909432387385e-06	3.3905804039119055e-08	8.223141036302323e-08	2.129316772053749e-06	3.390780777102887e-08	6.266982335577144e-06	2.1291140584517545e-06	3.3904579708642904e-08	8.184548983709163e-08	2.129239881777151e-06	3.3906583352611144e-08	8.185032649135385e-08	2.1293657112825254e-06	3.390858709488114e-08	7.006635730494536e-06	2.1291217545185214e-06	3.390470226555366e-08	8.222873714156062e-08	2.12924760341561e-06	3.3906706316996885e-08	8.1850622701042e-08	2.129373447490532e-06	3.390871029174353e-08	8.185546015674006e-08	2.1294993003006316e-06	3.391071440575634e-08	6.267518555105963e-06	2.1292966954556733e-06	3.3907488076220065e-08	8.223549282685615e-08	2.1294225727872087e-06	3.39094925802394e-08	8.224035417706774e-08	2.129548456226485e-06	3.3911497181344316e-08	8.186218694250995e-08	2.1296743329239742e-06	3.391350167511523e-08	6.268033189838497e-06	2.129471767610245e-06	3.3910275973755775e-08	7.006983491689355e-06	2.1292280053998577e-06	3.390639424209669e-08	7.0061813552489804e-06	2.1289843369765153e-06	3.390251400430315e-08	8.184050058801096e-08	2.1291102149139554e-06	3.390451851788732e-08	8.18453393362532e-08	2.129236099493488e-06	3.3906523137292305e-08	6.266743051108708e-06	2.1290337541124713e-06	3.390330093838552e-08	8.184239979008866e-08	2.129159644333035e-06	3.3905305647362777e-08	8.184723901686539e-08	2.1292855400518e-06	3.390731044387133e-08	6.26688847071976e-06	2.1290832389872762e-06	3.390408894990039e-08	6.26629317854747e-06	2.128881002972623e-06	3.390086849153741e-08	6.265698120451013e-06	2.128678825726564e-06	3.389764896847026e-08	6.265103283067416e-06	2.128476698729881e-06	3.3894430244910276e-08	8.22038215430926e-08	2.1286025885194937e-06	3.389643494679185e-08	6.2648791882766675e-06	2.128400493015455e-06	3.389321672476033e-08	6.264284734267297e-06	2.128198445139582e-06	3.3889999261597454e-08	6.2636904492642965e-06	2.1279964426105267e-06	3.3886782520497856e-08	8.180252450256401e-08	2.1281223006941274e-06	3.388878671776113e-08	8.180736264147882e-08	2.128248164601008e-06	3.389079100776967e-08	7.002959319596516e-06	2.128004952213407e-06	3.3886918028390603e-08	6.263121952853665e-06	2.127802972706321e-06	3.388370165191166e-08	6.262527961620946e-06	2.1276010022027863e-06	3.3880485418148973e-08	6.26193403881141e-06	2.1273990356624473e-06	3.3877269247493686e-08	8.177956117827172e-08	2.127524835187504e-06	3.3879272512175646e-08	8.178439717286199e-08	2.1276506405020572e-06	3.388127586914223e-08	8.217192087569447e-08	2.1277764642308037e-06	3.388327951926501e-08	8.17940703384645e-08	2.127902280351602e-06	3.388528304818379e-08	8.179890699238365e-08	2.1280281021856636e-06	3.3887286668195046e-08	8.218649925019663e-08	2.1281539436725917e-06	3.388929060142372e-08	8.219135954016424e-08	2.1282797930195418e-06	3.389129466008379e-08	8.181341949804299e-08	2.128405637834456e-06	3.389329864668698e-08	8.22010805784736e-08	2.128531503429419e-06	3.3895302964063874e-08	8.182309588849611e-08	2.128657362547154e-06	3.389730717793049e-08	6.26504517173218e-06	2.1284552120773335e-06	3.389408807570365e-08	8.182016393359025e-08	2.1285810449048172e-06	3.389609187016273e-08	6.264821290927431e-06	2.12837884258566e-06	3.389287194440404e-08	8.181722910164873e-08	2.128504662069453e-06	3.389487552748282e-08	7.003808895793847e-06	2.128261201572231e-06	3.3890998597793934e-08	7.003008282730956e-06	2.12801771359236e-06	3.388712122775268e-08	8.180334862751057e-08	2.1281434995597066e-06	3.3889124276463e-08	6.263535211198025e-06	2.127941166034216e-06	3.388590225814913e-08	8.218314654657042e-08	2.128066934384872e-06	3.3887905025939376e-08	8.218800404923974e-08	2.1281927067340547e-06	3.3889907857530274e-08	8.181007667858028e-08	2.128318470838078e-06	3.389191055798003e-08	8.21977190618872e-08	2.1284442534450363e-06	3.3893913553315565e-08	7.003612172073348e-06	2.1282005204280705e-06	3.3890032282771995e-08	6.263704230953089e-06	2.127998026676157e-06	3.388680771775525e-08	6.263108337165847e-06	2.1277954990137703e-06	3.388358261126753e-08	6.262512246415617e-06	2.1275929266608235e-06	3.388035679210954e-08	6.261915970043272e-06	2.1273903063434303e-06	3.387713020873354e-08	7.000144201085845e-06	2.1271463671007136e-06	3.387324565151123e-08	8.17698566691617e-08	2.1272720086901494e-06	3.387524640130601e-08	6.999754789420427e-06	2.1270280076593425e-06	3.3871360861729976e-08	6.2602528879788075e-06	2.1268252686174174e-06	3.386813239096962e-08	8.214005257813062e-08	2.1269508948754624e-06	3.38701328971752e-08	8.214490446124051e-08	2.1270765296888638e-06	3.387213353970813e-08	6.999110887957019e-06	2.1268324747466815e-06	3.386824714392824e-08	8.214033085677338e-08	2.12695810286381e-06	3.3870247679444224e-08	6.260046200822667e-06	2.1267552967742196e-06	3.386701814008926e-08	6.259448786497008e-06	2.1265524781324796e-06	3.386378840025684e-08	8.212951634122148e-08	2.1266780757193047e-06	3.3865788449183966e-08	6.2592208899186725e-06	2.1264752276408278e-06	3.3862558240918373e-08	6.258623389575834e-06	2.126272390021238e-06	3.3859328200644256e-08	6.99646184213088e-06	2.126028312304406e-06	3.385544144385629e-08	6.995658121932863e-06	2.1257842952557213e-06	3.385155565462356e-08	6.994854542776973e-06	2.125540349596385e-06	3.384767100253842e-08	8.170811646072809e-08	2.1256659055313126e-06	3.384967038888535e-08	6.256239011554239e-06	2.1254632683049395e-06	3.3846443542788126e-08	6.993796608165767e-06	2.125219450435563e-06	3.384256092455508e-08	6.992993607293164e-06	2.1249757103148237e-06	3.383867954437713e-08	6.254205739353837e-06	2.1247732771680013e-06	3.383545594770158e-08	8.206079626625635e-08	2.124898844691851e-06	3.3837455518222873e-08	8.206564556147866e-08	2.1250244188871605e-06	3.3839455194996843e-08	6.254348185870994e-06	2.124822042639669e-06	3.383623250494907e-08	6.991683811396512e-06	2.124578551026357e-06	3.3832355083636356e-08	8.205327385352361e-08	2.124704136579291e-06	3.3834354941457445e-08	8.167596634514862e-08	2.1248297172631e-06	3.3836354721882155e-08	8.2062973659861e-08	2.124955319264842e-06	3.3838354841887244e-08	6.992121336450405e-06	2.1247119312292536e-06	3.3834479071459194e-08	6.253426752773096e-06	2.1245098512353227e-06	3.383126110014565e-08	8.2050618733395e-08	2.1246354745004835e-06	3.3833261558237557e-08	8.205547016929359e-08	2.124761104071447e-06	3.383526211673666e-08	8.16781541232681e-08	2.1248867269652077e-06	3.3837262568878046e-08	6.9918944653812585e-06	2.1246435514822845e-06	3.383339018223409e-08	8.205578110460068e-08	2.1247691983933717e-06	3.383539101692591e-08	8.206063346873696e-08	2.124894852058282e-06	3.383739195921355e-08	6.9919207996524675e-06	2.124651790340993e-06	3.383352138385062e-08	8.205609840942407e-08	2.124777452992932e-06	3.383552246901211e-08	8.167878074732298e-08	2.1249031085951677e-06	3.3837523441924735e-08	6.9919477976605514e-06	2.124660151191379e-06	3.3833654526990593e-08	8.205642058947439e-08	2.1247858255074855e-06	3.383565579783063e-08	6.253642981078256e-06	2.124584118078067e-06	3.383244375781173e-08	8.167134789926576e-08	2.1247097848497537e-06	3.383444490847926e-08	8.167617851857732e-08	2.1248354570975254e-06	3.38364461463753e-08	8.168100936181057e-08	2.1249611353613063e-06	3.383844748020891e-08	6.992139231895112e-06	2.1247183535210144e-06	3.3834581360159005e-08	8.20586677602035e-08	2.1248440467002462e-06	3.3836582931287685e-08	8.206352207347476e-08	2.1249697451580286e-06	3.38385845865118e-08	6.992168304370331e-06	2.1247270424556065e-06	3.3834719726896396e-08	6.99137044394242e-06	2.1244844251083765e-06	3.383085622539577e-08	8.166751590220751e-08	2.1246101071599714e-06	3.383285761942937e-08	6.990986599644663e-06	2.1243675458975003e-06	3.382899501029875e-08	8.166302351294944e-08	2.1244932237512126e-06	3.3830996337519666e-08	8.166785477790744e-08	2.1246189071504555e-06	3.3832997753007795e-08	8.205482840511634e-08	2.1247446095241047e-06	3.383499947079108e-08	6.253525254800573e-06	2.124543174260901e-06	3.383179176172958e-08	6.252933200228297e-06	2.124341765186812e-06	3.382858446977196e-08	6.990106877157379e-06	2.1240992681363876e-06	3.382472288209671e-08	8.16527131489773e-08	2.1242249250409282e-06	3.382672387612676e-08	8.20396150427234e-08	2.124350601622424e-06	3.3828725183340645e-08	6.990137391295201e-06	2.124108061656312e-06	3.3824862908277786e-08	8.203510275916553e-08	2.1242337122742682e-06	3.382686380158746e-08	6.252025652191782e-06	2.1240322455931055e-06	3.382365558955605e-08	8.203217582435052e-08	2.1241578793266486e-06	3.3825656214567816e-08	6.251803580918755e-06	2.123956379452193e-06	3.382244747525484e-08	6.988843569618553e-06	2.1237137250036463e-06	3.381858337850583e-08	6.988045941777022e-06	2.123471015208382e-06	3.3814718398804266e-08	8.201050393165096e-08	2.1235965801988865e-06	3.381671792911017e-08	8.201535371723063e-08	2.123722151640496e-06	3.381871756196851e-08	6.988074976403352e-06	2.1234793084221934e-06	3.3814850455817606e-08	8.201082586338937e-08	2.123604849292294e-06	3.3816849602472743e-08	8.163371490319173e-08	2.1237303872764198e-06	3.381884870342374e-08	8.202052352864687e-08	2.123855946482678e-06	3.382084814188609e-08	8.202537310648861e-08	2.1239815118017407e-06	3.3822847677144587e-08	8.20302229051734e-08	2.1241070824899368e-06	3.3824847297749254e-08	6.989343528300389e-06	2.1238640379916943e-06	3.382097698877598e-08	8.20256871820494e-08	2.123989588354453e-06	3.382297628668069e-08	8.16485073330694e-08	2.124115133941285e-06	3.382497550820889e-08	8.203538543287799e-08	2.1242406970287424e-06	3.382697500755487e-08	8.204023510186838e-08	2.124366261604268e-06	3.382897452984816e-08	8.20450848091957e-08	2.1244918273030017e-06	3.383097406998568e-08	6.990610664812332e-06	2.1242485489131285e-06	3.382710003970979e-08	8.204053960813652e-08	2.1243741122650375e-06	3.382909954568958e-08	8.166329102885725e-08	2.1244996781453763e-06	3.3831099092172916e-08	6.252815185197447e-06	2.1242975124310483e-06	3.382787974857103e-08	8.204243139033674e-08	2.1244230701145506e-06	3.382987916130764e-08	6.99038369439912e-06	2.1241795237447942e-06	3.382600085328445e-08	6.989581757702766e-06	2.1239358718588024e-06	3.3822120869466637e-08	8.164644476591462e-08	2.124061322771137e-06	3.382411858281967e-08	6.989192292888687e-06	2.1238176165000813e-06	3.3820237740251805e-08	6.988389651348794e-06	2.1235739115871452e-06	3.381635691978943e-08	6.250087597645114e-06	2.123371416442793e-06	3.381313233277535e-08	8.162474558105594e-08	2.123496840548884e-06	3.3815129619079977e-08	6.987331917017521e-06	2.123253059199863e-06	3.381124757614521e-08	8.200209142694657e-08	2.1233784687165993e-06	3.3813244629525406e-08	8.200693469677813e-08	2.1235038792267595e-06	3.381524169834653e-08	6.987353503984179e-06	2.1232599934179605e-06	3.3811357991664414e-08	8.16204600489312e-08	2.123385363325879e-06	3.3813354414602246e-08	8.162527924173359e-08	2.1235107376875917e-06	3.381535090865527e-08	8.201204154637648e-08	2.12363613236262e-06	3.3817347726947325e-08	6.987787190440024e-06	2.123392224532596e-06	3.381346367729899e-08	6.24954818490874e-06	2.1231896088276654e-06	3.381023717396491e-08	8.199963746553749e-08	2.123315013414163e-06	3.381223415020066e-08	8.16225728033677e-08	2.1234404139010595e-06	3.3814231061307125e-08	6.987140764302428e-06	2.1231966178128066e-06	3.381034879094539e-08	6.986337536681023e-06	2.122952880280373e-06	3.3806467450109786e-08	6.985534648290331e-06	2.122709221669287e-06	3.3802587368532196e-08	6.247534265849212e-06	2.122506865295514e-06	3.37993649970165e-08	8.19732651506089e-08	2.122632285266176e-06	3.380136221865668e-08	8.159632387614806e-08	2.12275770170569e-06	3.380335938391402e-08	8.16011447745954e-08	2.1228831268787103e-06	3.3805356688107555e-08	8.19877959864524e-08	2.12300857283051e-06	3.3807354322991067e-08	6.248413835973544e-06	2.1228062932062314e-06	3.380413317405789e-08	6.247818039923471e-06	2.1226041568944596e-06	3.3800914311227326e-08	6.9843838634837795e-06	2.1223610435652065e-06	3.3797042922014734e-08	8.15858945908705e-08	2.122486563620316e-06	3.3799041737616e-08	6.246875564448269e-06	2.1222847837531575e-06	3.379582855145233e-08	6.9833311539216036e-06	2.1220420519860327e-06	3.379196323543435e-08	6.2455657436743305e-06	2.121840594303857e-06	3.3788755175564165e-08	8.194752721585652e-08	2.1219661964074673e-06	3.379075529532265e-08	6.982280631416968e-06	2.1217237458804683e-06	3.378689445072215e-08	8.15613910562969e-08	2.121849328252002e-06	3.378889425561527e-08	6.981895024138e-06	2.121606984393121e-06	3.378503510840858e-08	6.981097310414497e-06	2.1213647682618452e-06	3.378117799442249e-08	8.154758854590817e-08	2.1214903252387924e-06	3.3783177394884946e-08	6.980713212698611e-06	2.1212482142182125e-06	3.3779321954930235e-08	6.9799169210557565e-06	2.121006236933457e-06	3.377546864566501e-08	8.191529674553847e-08	2.1211317869154163e-06	3.377746793536222e-08	8.192014526957417e-08	2.1212573378071437e-06	3.377946723965609e-08	6.979947453022705e-06	2.121015452583584e-06	3.377561539498056e-08	8.153415802989423e-08	2.1211409758050163e-06	3.377761425814677e-08	8.153898306696532e-08	2.1212664973228867e-06	3.3779613094037486e-08	8.192534714614798e-08	2.121392030987985e-06	3.3781612123624664e-08	6.9803920364759085e-06	2.1211501562827347e-06	3.3777760441790074e-08	6.242941151375501e-06	2.1209493235677647e-06	3.377456232249437e-08	8.191309852833276e-08	2.1210747901802115e-06	3.3776560284781706e-08	6.979352002590532e-06	2.1208329439783208e-06	3.377270905730359e-08	6.978558458430029e-06	2.1205910807488605e-06	3.3768857556485936e-08	6.977765085814455e-06	2.1203491771482e-06	3.376500541352885e-08	8.188992564853499e-08	2.1204745437495182e-06	3.376700178516884e-08	6.240961982801627e-06	2.120273629603928e-06	3.376380237386296e-08	8.188701108116375e-08	2.1203989946339686e-06	3.37657987216883e-08	6.977139792817164e-06	2.120157025001872e-06	3.376194553172672e-08	6.976346011542288e-06	2.11991499337491e-06	3.375809135471907e-08	6.975551768858115e-06	2.119672884855983e-06	3.375423595301534e-08	6.238611371088295e-06	2.1194717263029425e-06	3.3751032648607385e-08	8.18560527170279e-08	2.119597028703005e-06	3.375302799886055e-08	8.186089286841363e-08	2.11972234398998e-06	3.3755023554205357e-08	6.9749222575631055e-06	2.1194799758008744e-06	3.375116401381199e-08	6.97412570691852e-06	2.1192374829648783e-06	3.3747302490769204e-08	6.9733283286163326e-06	2.1189948607949704e-06	3.374343890704167e-08	8.145651209819134e-08	2.1191200861936224e-06	3.3745433030640846e-08	6.9729423551319595e-06	2.118877269369715e-06	3.3741566343460325e-08	6.972143047173071e-06	2.1186342910200555e-06	3.373769708492428e-08	6.971342948811224e-06	2.1183911645719684e-06	3.373382546830936e-08	6.234841897737398e-06	2.1181890429238565e-06	3.373060682430146e-08	6.96987612375289e-06	2.1179456838238995e-06	3.3726731505248276e-08	8.179712452619066e-08	2.1180707411859688e-06	3.3728722952577337e-08	6.233896846030901e-06	2.1178684237370957e-06	3.372550119336255e-08	8.179414019372401e-08	2.1179934681345253e-06	3.372749243389634e-08	8.141801884893948e-08	2.1181185071596738e-06	3.3729483588658393e-08	6.969640559430216e-06	2.117874899267014e-06	3.3725604307434605e-08	6.968837107758912e-06	2.1176312273136975e-06	3.372172400601796e-08	8.140409124276652e-08	2.1177562067163485e-06	3.372371421063098e-08	6.968444306617482e-06	2.1175124665939075e-06	3.37198328254675e-08	6.967640433165469e-06	2.1172687476754087e-06	3.371595178190778e-08	6.966836622085202e-06	2.117025081433518e-06	3.371207157818024e-08	6.230808927213036e-06	2.1168226234521536e-06	3.370884758521618e-08	8.175374087389813e-08	2.116947581221204e-06	3.3710837446025085e-08	8.13778040209991e-08	2.1170725330909436e-06	3.3712827212775464e-08	6.9661866142293564e-06	2.116828984179441e-06	3.370894887902471e-08	6.965383583354352e-06	2.116585572520975e-06	3.370507273363561e-08	6.2295102065525605e-06	2.1163834376160663e-06	3.3701853891955746e-08	8.135611229032232e-08	2.11650843985233e-06	3.370384446192511e-08	6.964325446391688e-06	2.1162653726850846e-06	3.369997380412113e-08	8.17322112892978e-08	2.116390417772588e-06	3.3701965055732894e-08	8.173704015202293e-08	2.116515470036305e-06	3.37039564212326e-08	6.964346286555504e-06	2.1162725725196763e-06	3.370008846345139e-08	8.17324867069784e-08	2.1163976472741107e-06	3.370208018725245e-08	6.22895197264772e-06	2.1161960126762953e-06	3.369886931375989e-08	8.172952812829063e-08	2.116321126741574e-06	3.3700861664498846e-08	6.963704308495384e-06	2.116078688953872e-06	3.369700103435167e-08	8.134438939837953e-08	2.1162038444351697e-06	3.369899404450216e-08	8.172982861215124e-08	2.116329023308872e-06	3.370098742700281e-08	6.228747692244095e-06	2.1161278756355898e-06	3.3697784311341464e-08	8.172689336953548e-08	2.1162531082137006e-06	3.3699778548777724e-08	6.963478366953279e-06	2.116011231674446e-06	3.369592685856905e-08	6.227811241113648e-06	2.1158106083590705e-06	3.369273209472144e-08	6.22722039035782e-06	2.1156102294904667e-06	3.368954122225907e-08	6.961361921686876e-06	2.115369173428073e-06	3.368570259442401e-08	8.1317109960447e-08	2.1154945863881935e-06	3.3687699702218176e-08	8.170243123862416e-08	2.1156200133743426e-06	3.3689697033473834e-08	6.961392788645108e-06	2.1153792058669394e-06	3.368586236448929e-08	6.960600299543699e-06	2.1151386804507126e-06	3.368203218611479e-08	8.168868377438642e-08	2.115264186520991e-06	3.3684030775839565e-08	6.9602211316407215e-06	2.115023914044942e-06	3.368020462424356e-08	6.224902329296356e-06	2.1148246813113627e-06	3.3677031993811254e-08	8.129617388563346e-08	2.1149502036539806e-06	3.3679030840266335e-08	6.9591872334368996e-06	2.114710270861199e-06	3.367521008656559e-08	6.9583980544814045e-06	2.114470467585888e-06	3.367139139061857e-08	6.9576096008359014e-06	2.1142307419508034e-06	3.3667573926493274e-08	6.95682180445487e-06	2.113991034214185e-06	3.3663756742444354e-08	8.164435347772311e-08	2.1141163783720013e-06	3.36657527497935e-08	8.126894092284494e-08	2.114241691349871e-06	3.3667748260858626e-08	6.956859772659241e-06	2.1140018315961706e-06	3.366392865081126e-08	6.956073198399354e-06	2.113761862687547e-06	3.3660107300215796e-08	8.125531370031724e-08	2.113886965846549e-06	3.3662099471901605e-08	6.955699556833345e-06	2.1136468172986552e-06	3.365827526063234e-08	8.12508935473465e-08	2.113771812432935e-06	3.366026571392393e-08	6.221230832909393e-06	2.1135722639808136e-06	3.365708803137995e-08	8.162818640494558e-08	2.1136971808945974e-06	3.3659077240599535e-08	8.125283432157646e-08	2.1138220893726216e-06	3.366106631577561e-08	8.125763714914657e-08	2.113947002227189e-06	3.366305546062424e-08	8.164266281173841e-08	2.1140719320532954e-06	3.366504487567677e-08	6.956324964801373e-06	2.1138312721348272e-06	3.3661212521299626e-08	8.125799766431909e-08	2.11395610118571e-06	3.366320033471975e-08	8.164302236805237e-08	2.1140809606079136e-06	3.3665188631887576e-08	6.956364063779559e-06	2.1138399438214375e-06	3.366135059478921e-08	8.125834054479979e-08	2.1139647084997853e-06	3.366333738434433e-08	6.955989048452998e-06	2.1137233155344653e-06	3.365949336393932e-08	8.163404857488206e-08	2.1138480497734784e-06	3.366147967114266e-08	8.125866334632829e-08	2.1139728035007533e-06	3.366346628875176e-08	6.956024721335083e-06	2.1137310358116043e-06	3.3659616304889736e-08	6.221148060883316e-06	2.1135298912686287e-06	3.3656413222022155e-08	6.220558876691914e-06	2.1133284499995064e-06	3.3653205415025127e-08	6.953913509659161e-06	2.113085672832733e-06	3.364933936707084e-08	6.219254673959562e-06	2.1128836948390053e-06	3.364612302150491e-08	6.218660301411043e-06	2.1126815096267034e-06	3.3642903376471064e-08	6.951784387033592e-06	2.1124379774700507e-06	3.36390253087841e-08	8.120449353510371e-08	2.112562655253878e-06	3.364101071455742e-08	8.120928710947907e-08	2.1126873510179064e-06	3.364299640565715e-08	8.159407788904452e-08	2.112812072781582e-06	3.364498250963119e-08	6.218444839406743e-06	2.1126092666425264e-06	3.3641752970196056e-08	6.951537709991037e-06	2.112365092168023e-06	3.363786467050713e-08	6.950728376635871e-06	2.11212075060125e-06	3.363397370815799e-08	8.157218827351171e-08	2.11224541802401e-06	3.363595894327884e-08	6.950326340441149e-06	2.1120009041235264e-06	3.363206523893392e-08	6.9495145154230705e-06	2.111756353372672e-06	3.362817094468604e-08	8.117827305806125e-08	2.111880955274715e-06	3.3630155133718614e-08	6.215673193966384e-06	2.1116775194179183e-06	3.362691556053397e-08	8.15550488186669e-08	2.111802079051403e-06	3.3628899075548054e-08	6.948842020296761e-06	2.111557396033207e-06	3.3625002671971155e-08	6.948030283568934e-06	2.111312865905264e-06	3.3621108707478646e-08	6.947219716734511e-06	2.1110685824547307e-06	3.361721867621287e-08	8.153150632881075e-08	2.1111930753858457e-06	3.3619201131527646e-08	8.115658502091759e-08	2.111317550070729e-06	3.362118329648885e-08	8.116136799692513e-08	2.11144202416036e-06	3.36231654532247e-08	8.154592306880617e-08	2.1115665134604977e-06	3.362514785288233e-08	8.15507290482524e-08	2.111691001754275e-06	3.362713023556366e-08	6.948451240492742e-06	2.1114469626134074e-06	3.362324408831189e-08	6.214362263832205e-06	2.1112444007243215e-06	3.362001845151128e-08	8.115853950845067e-08	2.111368908626634e-06	3.362200115128281e-08	6.947385904478008e-06	2.111125877910087e-06	3.3618131089513544e-08	8.153369331186875e-08	2.1112504977337024e-06	3.362011557004906e-08	6.213779801651919e-06	2.1110489362724764e-06	3.361690586034776e-08	6.94633142438757e-06	2.1108068947696455e-06	3.361305154946995e-08	6.945536006673227e-06	2.110565529719741e-06	3.360920802599949e-08	8.113243172166393e-08	2.110690418923539e-06	3.3611196801883085e-08	8.151686880341381e-08	2.110815358505127e-06	3.361318638036136e-08	8.152169369729598e-08	2.110940332857819e-06	3.3615176511796765e-08	8.114683836991829e-08	2.1110653237706053e-06	3.361716690560343e-08	8.153134679035962e-08	2.1111903516158434e-06	3.361915788627125e-08	6.946798698569008e-06	2.110950049398783e-06	3.3615331274380914e-08	8.152689469446703e-08	2.1110751848345182e-06	3.3617323967159533e-08	6.9464218761247835e-06	2.110835413873759e-06	3.361350580973113e-08	8.114280520757999e-08	2.1109606181594483e-06	3.361549959808466e-08	6.9460479801187625e-06	2.110721439490181e-06	3.361169088494554e-08	6.945263962698795e-06	2.110482876832733e-06	3.360789198929869e-08	8.112925723964822e-08	2.1106083778090193e-06	3.360989050547306e-08	6.211900093294208e-06	2.1104109972687823e-06	3.3606747394405665e-08	6.944246748390131e-06	2.1101733873689746e-06	3.360296364929053e-08	6.21062278015761e-06	2.109976570999592e-06	3.3599829500197306e-08	6.210044834802274e-06	2.1097799057434116e-06	3.359669775266623e-08	6.9421750822762744e-06	2.1095428608807723e-06	3.359292298851485e-08	6.208771487018381e-06	2.1093464322946495e-06	3.3589795005969725e-08	6.208194893908974e-06	2.1091500438616784e-06	3.358666765764865e-08	6.94010803645856e-06	2.1089131196700345e-06	3.3582894798744164e-08	8.106892193890102e-08	2.10903864683864e-06	3.358489371871761e-08	8.107374700465679e-08	2.109164148432806e-06	3.3586892231605615e-08	8.145793335646647e-08	2.1092896395765064e-06	3.358889057863155e-08	8.146277974730832e-08	2.109415109689414e-06	3.359088859132245e-08	8.108821805813407e-08	2.1095405466940916e-06	3.359288607696589e-08	6.941397041500243e-06	2.1093030705082687e-06	3.358910441594467e-08	8.146330012168605e-08	2.1094283690987754e-06	3.3591099696046156e-08	8.108872972943521e-08	2.10955363169558e-06	3.359309440370874e-08	6.941445714011295e-06	2.1093157407211213e-06	3.358930613695181e-08	8.146379293380883e-08	2.1094408729309728e-06	3.359129877025934e-08	8.146862637717667e-08	2.1095659892568618e-06	3.359329115034001e-08	6.941493701423028e-06	2.1093275792405985e-06	3.358949460957736e-08	8.108486400665028e-08	2.1094525056834072e-06	3.359148396666256e-08	8.108966757205296e-08	2.1095774198541608e-06	3.359347312847383e-08	6.941540422733595e-06	2.1093384138873794e-06	3.3589667101048934e-08	6.208201849580479e-06	2.1091396608457287e-06	3.358650208177816e-08	8.107765432027076e-08	2.109264329360608e-06	3.3588487337689413e-08	6.940524244608348e-06	2.109024408952238e-06	3.35846667578315e-08	8.107323318935656e-08	2.109148982695836e-06	3.358665050558117e-08	8.107802437676607e-08	2.1092735720794522e-06	3.358863450211148e-08	8.146219847979293e-08	2.1093981874588123e-06	3.359061891199911e-08	8.108760899656123e-08	2.109522800770485e-06	3.3592603288363504e-08	6.941388802507476e-06	2.1092821137326667e-06	3.358877049777954e-08	6.94060127042705e-06	2.1090408304702347e-06	3.358492821874632e-08	6.939811005011417e-06	2.108798971721811e-06	3.3581076778914054e-08	8.14438948456214e-08	2.108923318463379e-06	3.358305691413184e-08	6.939428477056254e-06	2.1086808723675097e-06	3.357919612613521e-08	8.143934186609901e-08	2.1088051827430995e-06	3.35811756825215e-08	6.93904177610284e-06	2.108562159528781e-06	3.357730570544693e-08	6.938241391283016e-06	2.108318610993068e-06	3.357342736125267e-08	8.142536007254893e-08	2.108442812468091e-06	3.357540518071871e-08	8.105092486386587e-08	2.108567013854723e-06	3.3577382997945664e-08	8.143495615444579e-08	2.1086912381347553e-06	3.3579361179169774e-08	8.143975488635817e-08	2.1088154716916557e-06	3.358133950792334e-08	6.206694430681236e-06	2.1086122486686846e-06	3.3578103319755984e-08	8.143670501147631e-08	2.108736435487455e-06	3.35800809043571e-08	8.106221552332587e-08	2.1088606177813557e-06	3.3582058416503234e-08	8.106698954948484e-08	2.108984807874125e-06	3.358403605277524e-08	8.145109458908544e-08	2.109109018240878e-06	3.358601401184556e-08	6.207551713787518e-06	2.108905112419211e-06	3.358276695019639e-08	6.206946002823852e-06	2.1087009038069304e-06	3.3579515064914866e-08	6.938674248703281e-06	2.108455147526042e-06	3.357560156218252e-08	8.143062513731387e-08	2.108579151962045e-06	3.357757623793705e-08	8.10561553464889e-08	2.108703132074492e-06	3.357955052568696e-08	8.144019996063444e-08	2.1088271137385145e-06	3.35815248383407e-08	8.144498682996095e-08	2.1089510848096454e-06	3.3583498982422055e-08	8.144977320599794e-08	2.1090750425115403e-06	3.358547291288414e-08	6.9398879294859775e-06	2.1088285432110475e-06	3.3581547569321556e-08	8.144503057689864e-08	2.10895237496538e-06	3.3583519493579744e-08	8.107048664825831e-08	2.109076185982531e-06	3.358549108962951e-08	6.9398804041036835e-06	2.1088296003142774e-06	3.358156439643892e-08	8.106575737674702e-08	2.108953413190778e-06	3.358353602535696e-08	6.939467311927918e-06	2.1087068813913395e-06	3.3579610177022456e-08	6.938649672805409e-06	2.1084604329638234e-06	3.3575685657585947e-08	6.937833656294619e-06	2.108214241695444e-06	3.357176524910127e-08	6.204858754475733e-06	2.108009720117187e-06	3.3568508414228304e-08	8.141336637019684e-08	2.108133560452554e-06	3.3570480487359884e-08	8.141814818274485e-08	2.108257436997682e-06	3.3572453137452013e-08	6.204981583984522e-06	2.108053582631965e-06	3.3569206935714055e-08	8.141505445339118e-08	2.1081776055016844e-06	3.35711819157525e-08	8.104065852523709e-08	2.1083016505197717e-06	3.35731572482784e-08	8.10454260260923e-08	2.1084257285843343e-06	3.3575133106607806e-08	6.93770610407437e-06	2.10818160429174e-06	3.357124564213919e-08	6.936900832403767e-06	2.107938214181191e-06	3.3567369876159056e-08	8.141058980733182e-08	2.108062643143117e-06	3.356935132391275e-08	6.93650703680433e-06	2.107820175907143e-06	3.356549025976187e-08	8.102690733725473e-08	2.1079448201218314e-06	3.3567475135264056e-08	6.204050403056686e-06	2.107744187460537e-06	3.356428025774004e-08	6.935455440019648e-06	2.107503535795225e-06	3.356044810952197e-08	8.139379353671046e-08	2.1076286267969316e-06	3.356244009727315e-08	8.101953743798898e-08	2.1077537313484642e-06	3.356443230001395e-08	8.140345370743506e-08	2.1078788693599154e-06	3.3566425034151095e-08	6.935893444266337e-06	2.1076392901671217e-06	3.356260995708901e-08	6.2031435019299355e-06	2.1074411810351706e-06	3.355945525631282e-08	8.13913761987906e-08	2.1075666699195433e-06	3.356145357575584e-08	8.101714629965555e-08	2.107692155479706e-06	3.356345184173887e-08	8.102196840704949e-08	2.1078176471347876e-06	3.356545020391919e-08	8.140591054297819e-08	2.107943156678156e-06	3.356744885073051e-08	8.141075612760786e-08	2.1080686750526822e-06	3.3569447639175576e-08	8.141560209874238e-08	2.1081942102664727e-06	3.3571446697763176e-08	6.93692152043209e-06	2.10795671189497e-06	3.356766476612721e-08	8.103212971594278e-08	2.1080824608863324e-06	3.35696672268081e-08	6.204438466432052e-06	2.1078862555786078e-06	3.3566542826514506e-08	6.935906838732302e-06	2.1076501961078467e-06	3.356278376972382e-08	8.139942944515265e-08	2.107776089070965e-06	3.3564788515601e-08	8.102517740252519e-08	2.107901951736823e-06	3.3566792780334686e-08	6.935957748170586e-06	2.107666493175136e-06	3.356304329088063e-08	6.203215031760994e-06	2.1074717867726263e-06	3.355994273496714e-08	6.202644306964568e-06	2.1072773292653576e-06	3.3556846132648395e-08	6.933911427804157e-06	2.1070428003283444e-06	3.35531114177144e-08	8.099698420897597e-08	2.1071685551077264e-06	3.355511396067451e-08	8.100181765864882e-08	2.107294281537473e-06	3.355711605327103e-08	8.138567566249594e-08	2.1074199997460723e-06	3.355911801671763e-08	8.139053069879541e-08	2.1075457035312667e-06	3.3561119752103834e-08	8.101631468561195e-08	2.1076713830567836e-06	3.356312110186832e-08	8.140023924576337e-08	2.107797063049625e-06	3.356512245871345e-08	8.140509327612532e-08	2.1079227267964717e-06	3.356712355591671e-08	8.10308083059925e-08	2.108048357994449e-06	3.3569124134011075e-08	6.936463909968231e-06	2.1078138201615242e-06	3.356538927314402e-08	8.14057470696251e-08	2.107939364655374e-06	3.3567388472584414e-08	8.141059682842193e-08	2.108064902486136e-06	3.3569387567115586e-08	6.936532501679282e-06	2.107830281444713e-06	3.356565137978741e-08	8.1027271193939e-08	2.107955703614379e-06	3.35676486318525e-08	8.103209438720155e-08	2.1080811091647345e-06	3.356964561732428e-08	6.936601934645991e-06	2.1078460062570234e-06	3.356590173390823e-08	8.10278889046395e-08	2.1079712149048086e-06	3.356789558605975e-08	6.204171181246523e-06	2.10777595460982e-06	3.356478618468587e-08	6.935623762601657e-06	2.10753992039481e-06	3.356102749055379e-08	6.934858204577637e-06	2.107303240540812e-06	3.355725850598794e-08	6.202234700175221e-06	2.1071062613637255e-06	3.355412171985488e-08	8.13784939520981e-08	2.1072309638060964e-06	3.355610751625552e-08	8.138331415943342e-08	2.107355677025491e-06	3.355809348358314e-08	8.138813480486477e-08	2.107480399532215e-06	3.35600795984697e-08	8.13929558352661e-08	2.1076051304727263e-06	3.356206584746302e-08	6.935106513424943e-06	2.1073663653420736e-06	3.355826364343205e-08	8.100952856158376e-08	2.1074909120542506e-06	3.356024696373642e-08	6.934741791068494e-06	2.1072511156242353e-06	3.355642835409268e-08	8.100511433198556e-08	2.107375570819744e-06	3.3558410219097996e-08	8.100990271524125e-08	2.1075000607945075e-06	3.356039263722651e-08	8.139375616704667e-08	2.107624592310992e-06	3.356237571537884e-08	6.935194401716042e-06	2.1073834571291534e-06	3.3558535776592764e-08	6.202516256080195e-06	2.107182199845891e-06	3.355533086838886e-08	8.138150002219861e-08	2.1073064235061715e-06	3.3557309041164865e-08	8.138630071322165e-08	2.107430658830788e-06	3.355928739859915e-08	8.101205005915396e-08	2.1075548865358127e-06	3.356126563308326e-08	8.139590215266171e-08	2.107679126663877e-06	3.3563244064120155e-08	6.203390247401001e-06	2.107476295850791e-06	3.35600140942897e-08	8.101381249772099e-08	2.1076003649246635e-06	3.356198980461802e-08	6.935115873199463e-06	2.107355177612695e-06	3.355808533594508e-08	8.10091590459664e-08	2.1074790631554883e-06	3.3560058120477105e-08	8.101392253937976e-08	2.1076029434765544e-06	3.3562030820676256e-08	6.9351165002361435e-06	2.1073563385098153e-06	3.355810377845106e-08	6.2024236392296e-06	2.1071503965391843e-06	3.35548242818643e-08	8.100128339300656e-08	2.107274001167876e-06	3.355679259451638e-08	6.934015030624144e-06	2.107025851730405e-06	3.35528409759605e-08	8.099648954833937e-08	2.1071493519362227e-06	3.355480762360387e-08	8.100123617571896e-08	2.107272846234806e-06	3.3556774176545596e-08	6.933995226939226e-06	2.107023889102526e-06	3.355280969896221e-08	8.099640343257844e-08	2.10714728674649e-06	3.3554774712421584e-08	8.138014580717294e-08	2.1072706878102126e-06	3.3556739779900584e-08	6.933969984390107e-06	2.1070211728069662e-06	3.355276642521054e-08	6.933136136970308e-06	2.1067715754860222e-06	3.3548791767360996e-08	8.098667833424188e-08	2.1068948666594028e-06	3.355075508582458e-08	6.932704760848144e-06	2.1066453309899848e-06	3.354678142039332e-08	8.098181050801201e-08	2.1067686358499956e-06	3.3548744957964216e-08	8.098654751722272e-08	2.1068919392478674e-06	3.35507084720241e-08	6.9326764591551815e-06	2.1066427090602233e-06	3.3546739681361563e-08	8.136060024891489e-08	2.106766082520647e-06	3.3548704311618124e-08	6.200591938552882e-06	2.1065589001129246e-06	3.354540510605344e-08	6.931556454282033e-06	2.106310934476958e-06	3.3541456467884756e-08	6.199234904944705e-06	2.1061051482757254e-06	3.353817950701267e-08	8.096098883492596e-08	2.1062288484155225e-06	3.3540149341840626e-08	6.198983520378854e-06	2.10602393167969e-06	3.353688623085435e-08	8.095785318582047e-08	2.1061477892274864e-06	3.353885857270307e-08	6.1987365333722844e-06	2.1059438422743167e-06	3.353561090811507e-08	6.929498551623981e-06	2.1056998501191577e-06	3.353172556259562e-08	8.09453736219633e-08	2.105824083425648e-06	3.353370389021125e-08	6.197773215361286e-06	2.105622351434412e-06	3.353049150696574e-08	8.1321109341109e-08	2.1057468200956076e-06	3.353247358294854e-08	8.132591369745737e-08	2.105871312845897e-06	3.353445604269686e-08	6.929248576625062e-06	2.1056301915235203e-06	3.3530616422139225e-08	6.928454759026252e-06	2.1053904156414926e-06	3.352679822963473e-08	8.131213647621411e-08	2.105515415106724e-06	3.352878875904982e-08	8.093825653685572e-08	2.105640430719634e-06	3.353077954619581e-08	6.928487222759865e-06	2.105402343191283e-06	3.352698824190644e-08	8.093390543313669e-08	2.105527641019339e-06	3.352898352230083e-08	8.09387201856165e-08	2.1056529669150546e-06	3.3530979250249876e-08	8.132226613883937e-08	2.1057783335786996e-06	3.3532975627307494e-08	6.928941470894517e-06	2.105542038257464e-06	3.352921285717409e-08	8.093926959362241e-08	2.10566764476822e-06	3.353121305131123e-08	8.132282918342789e-08	2.105793282704207e-06	3.353321374592211e-08	8.09489248022335e-08	2.105918924193785e-06	3.35352144966064e-08	8.095375326918386e-08	2.1060445801600144e-06	3.353721547733544e-08	8.13373827709102e-08	2.1061702637502764e-06	3.353921689803916e-08	8.096341266177119e-08	2.1062959520516845e-06	3.354121839452848e-08	8.096824325073747e-08	2.1064216628260107e-06	3.3543220250065105e-08	6.931063456652019e-06	2.1061875505379737e-06	3.3539492236653135e-08	8.134290422513617e-08	2.1063135006945394e-06	3.354149790327147e-08	8.134776793415163e-08	2.1064394707018643e-06	3.354350388620501e-08	6.931131064251408e-06	2.1062066023274116e-06	3.353979566379338e-08	8.096481341935334e-08	2.1063327012340797e-06	3.3541803696057944e-08	6.199281810861547e-06	2.1061406520399157e-06	3.353874547628275e-08	6.9301655925162825e-06	2.105909104427542e-06	3.353505826149846e-08	8.09533871343722e-08	2.1060353135840397e-06	3.3537068046166915e-08	8.095823917556313e-08	2.1061615158371143e-06	3.35390777209933e-08	8.134191265558031e-08	2.106287723703374e-06	3.354108748505612e-08	8.134678762153579e-08	2.1064139240588586e-06	3.3543097129513e-08	6.1995429346763674e-06	2.106222667407222e-06	3.3540051502259873e-08	8.134428304273407e-08	2.106348828748426e-06	3.3542060525873274e-08	8.097030149360669e-08	2.1064749718486203e-06	3.354406925915685e-08	8.097515203798004e-08	2.1066011088735655e-06	3.35460778954544e-08	6.931715641848331e-06	2.1063698724083027e-06	3.354239560050213e-08	6.19943989258546e-06	2.1061783016330426e-06	3.3539344947969076e-08	6.1988862017796755e-06	2.1059863282290256e-06	3.353628787715093e-08	6.9297274545649275e-06	2.105753722749395e-06	3.353258375962493e-08	8.094746905347368e-08	2.105879253717188e-06	3.353458274573725e-08	8.095229806493543e-08	2.1060047817783027e-06	3.3536581685536315e-08	8.133592109631758e-08	2.106130319813242e-06	3.3538580784137924e-08	8.096195658051275e-08	2.106255841992751e-06	3.3540579630293274e-08	6.1991499695962e-06	2.1060622664510423e-06	3.353749703215767e-08	6.930016306811984e-06	2.105827498234995e-06	3.3533758466464985e-08	6.929255050346192e-06	2.1055915875000814e-06	3.3530001709571226e-08	8.132001154082122e-08	2.1057164552378165e-06	3.3531990139383376e-08	6.928903927876551e-06	2.1054792250614225e-06	3.352821237135331e-08	6.928131978174959e-06	2.1052407023234796e-06	3.3524414022060976e-08	8.092783508293062e-08	2.105365131868517e-06	3.352639547542124e-08	6.9277670841204655e-06	2.105125180242874e-06	3.352257437607445e-08	8.092341138977685e-08	2.105249433350638e-06	3.3524553020851705e-08	8.092819241497014e-08	2.105373712056129e-06	3.352653207247063e-08	6.927805344910701e-06	2.1051321966182433e-06	3.3522686076530116e-08	8.092370013263877e-08	2.1052563204451865e-06	3.3524662661829765e-08	6.196272758657663e-06	2.105054475679244e-06	3.352144840259922e-08	6.926756323856804e-06	2.1048105050711817e-06	3.3517563320771e-08	8.12899309416587e-08	2.1049343900340685e-06	3.351953610060166e-08	8.091611514692982e-08	2.105058276196749e-06	3.352150889843855e-08	8.12995049036434e-08	2.1051821873499267e-06	3.352348209391452e-08	8.130429251632338e-08	2.105306108750756e-06	3.35254554520609e-08	8.093041047945169e-08	2.105430021786193e-06	3.3527428675495624e-08	6.927985100420622e-06	2.105183878443204e-06	3.352350897904881e-08	8.130435911345158e-08	2.1053075911613595e-06	3.3525479008059414e-08	8.130913746069169e-08	2.1054312909515593e-06	3.3527448831703415e-08	6.927975447169385e-06	2.1051837016918093e-06	3.3523506126425806e-08	8.092569941500105e-08	2.105307248165485e-06	3.3525473509496246e-08	8.130911784785573e-08	2.1054307898081223e-06	3.352744081350678e-08	6.927955202516843e-06	2.1051819008729477e-06	3.352347739936678e-08	8.130426578856592e-08	2.1053052288123142e-06	3.352544129706033e-08	6.19636719389179e-06	2.1050971011879887e-06	3.352212698738701e-08	8.1300977878038e-08	2.1052202693208704e-06	3.352408834248342e-08	6.92722727553745e-06	2.1049700173908627e-06	3.3520103250829744e-08	8.0917445086924e-08	2.1050930893039855e-06	3.352206307588316e-08	8.130080408310612e-08	2.1052161603504077e-06	3.3524022887081985e-08	6.927190720607758e-06	2.10496558314317e-06	3.352003261930157e-08	6.195318291600253e-06	2.10475673278303e-06	3.3516706822823045e-08	6.9256507194512145e-06	2.1045064252458935e-06	3.351272085621527e-08	8.127809846345653e-08	2.1046293600367277e-06	3.3514678498031844e-08	6.925215256881903e-06	2.1043794723366996e-06	3.351069922979327e-08	6.92438191519041e-06	2.104130261574695e-06	3.350673075454761e-08	8.126353833174454e-08	2.1042533183783287e-06	3.350869034537554e-08	8.088980835098313e-08	2.104376377243535e-06	3.3510649969294224e-08	6.924356734123342e-06	2.1041282033484946e-06	3.3506698016905547e-08	6.923532817479453e-06	2.1038810787668173e-06	3.350276278478674e-08	8.087547322502728e-08	2.104004472543871e-06	3.3504727745675705e-08	6.92311794848063e-06	2.103758674441107e-06	3.350081364529056e-08	6.1916973913483295e-06	2.1035551984103684e-06	3.349757349774588e-08	8.086292762582307e-08	2.1036790807744268e-06	3.349954624268976e-08	6.922039153852076e-06	2.103436096496826e-06	3.3495676969556144e-08	6.9212379685118345e-06	2.1031945663871813e-06	3.3491830853796563e-08	8.084905153599936e-08	2.1033190747493855e-06	3.3493813566356965e-08	8.123214608346002e-08	2.1034436376534028e-06	3.349579714751055e-08	6.921259528641178e-06	2.1032039466129462e-06	3.3491980317069525e-08	8.084940436406937e-08	2.1033288264013128e-06	3.349396894334104e-08	8.123251500351603e-08	2.1034537595111835e-06	3.349595841947945e-08	8.085900355419907e-08	2.1035787199132862e-06	3.3497948330072365e-08	8.086380528897282e-08	2.103703719085016e-06	3.349993885770893e-08	6.922112167511609e-06	2.1034662776531617e-06	3.349615785273983e-08	8.085947925626324e-08	2.1035916097153223e-06	3.349815367972503e-08	6.921744809450098e-06	2.1033557209711956e-06	3.3494397387993824e-08	6.92097170139919e-06	2.103121074246871e-06	3.3490660865321225e-08	6.920203243763755e-06	2.102887550671986e-06	3.348694222023263e-08	6.919439015391126e-06	2.1026549899436666e-06	3.348323889566645e-08	6.918678573948014e-06	2.1024232114553645e-06	3.3479548015091905e-08	8.08193796855508e-08	2.102549377554617e-06	3.3481557111224726e-08	6.188143797770235e-06	2.1023581382627263e-06	3.347851177842235e-08	6.917713776445049e-06	2.1021274570388023e-06	3.3474838354525814e-08	8.118611038188276e-08	2.1022536621171286e-06	3.347684806985664e-08	8.119098411309025e-08	2.102379844768009e-06	3.347885742884113e-08	6.917794916120337e-06	2.1021494625743064e-06	3.347518875738478e-08	8.118696469841739e-08	2.1022755880506222e-06	3.347719720456395e-08	8.081371338141562e-08	2.102401671488844e-06	3.3479204982017564e-08	6.91787929514086e-06	2.1021712600324442e-06	3.3475535826561136e-08	8.118781417703317e-08	2.10229722301431e-06	3.34775416858668e-08	8.119268004802299e-08	2.1024231571643604e-06	3.347954708607206e-08	6.917965744524104e-06	2.1021924483698363e-06	3.347587318721393e-08	6.917218815657703e-06	2.1019613494480345e-06	3.347219306877208e-08	6.916471065216869e-06	2.10172973011268e-06	3.346850466195027e-08	6.9157217743511995e-06	2.1014974653676493e-06	3.346480597483328e-08	8.116183829975493e-08	2.101622722422148e-06	3.346680059844101e-08	6.185504044708844e-06	2.1014296810876674e-06	3.3463726515087663e-08	8.115923657557388e-08	2.1015547519152955e-06	3.346571817418969e-08	6.915177836525931e-06	2.1013206173961156e-06	3.3461989700784595e-08	6.184639480686731e-06	2.1011256778253226e-06	3.3458885383519275e-08	8.114752700316981e-08	2.1012503153292442e-06	3.346087014519326e-08	6.91420161965346e-06	2.1010138543287987e-06	3.345710461933551e-08	6.183758298128508e-06	2.100816617241195e-06	3.3453963712142925e-08	8.113562206829178e-08	2.100940791329106e-06	3.3455941095713244e-08	6.913203956883095e-06	2.1007016723626006e-06	3.3452133247771014e-08	6.9124235033374345e-06	2.1004612577395385e-06	3.344830477863754e-08	6.911636892613961e-06	2.1002195869557004e-06	3.344445630990693e-08	8.11126044873176e-08	2.1003431835512707e-06	3.3446424500478294e-08	8.073960509941989e-08	2.1004667910725238e-06	3.344839286345125e-08	6.911660985961811e-06	2.1002234826744437e-06	3.344451830685396e-08	8.073501466257621e-08	2.100346893268659e-06	3.344648353340094e-08	8.073976193680102e-08	2.10047032173737e-06	3.344844904377889e-08	6.9116730531076585e-06	2.1002253217220597e-06	3.3444547549920084e-08	6.910862357906194e-06	2.0999790841543224e-06	3.344062635672582e-08	8.072563154004105e-08	2.1001021209248512e-06	3.3442585627178327e-08	6.910450309723752e-06	2.0998546829593213e-06	3.3438645334731256e-08	6.180358663615164e-06	2.0996479418398445e-06	3.3435353124399816e-08	8.071290086497128e-08	2.0997708214190934e-06	3.343730989296407e-08	6.909339854223372e-06	2.099521850619141e-06	3.343334520213294e-08	6.908507797067311e-06	2.0992722847751993e-06	3.3429371030253215e-08	6.178611285777539e-06	2.099063890793099e-06	3.342605249728968e-08	8.106797244892774e-08	2.099186544812898e-06	3.342800566765987e-08	8.069513842602338e-08	2.099309176523261e-06	3.342995848367189e-08	8.10774409922348e-08	2.0994318250332036e-06	3.343191157080836e-08	6.908173953001139e-06	2.0991814051877986e-06	3.342792382641696e-08	8.069492291385489e-08	2.0993040340757057e-06	3.3429876593214696e-08	6.907733774195918e-06	2.0990536466101108e-06	3.3425889369181387e-08	6.906894383638627e-06	2.098803682083666e-06	3.342190888762432e-08	6.9060565714958175e-06	2.098554166118233e-06	3.341793553667065e-08	8.067076073879589e-08	2.098676891176527e-06	3.3419889834589165e-08	8.105295020205154e-08	2.0987995986099532e-06	3.342184385144984e-08	6.177133447489887e-06	2.09859199391122e-06	3.341853791078687e-08	6.905326621381735e-06	2.0983438404995844e-06	3.341458628677751e-08	6.904499636477992e-06	2.0980968855443444e-06	3.341065376184306e-08	8.103050005897552e-08	2.0982199881793298e-06	3.3412614084296744e-08	6.904079429307864e-06	2.0979743066594107e-06	3.340870181964231e-08	6.903263708844995e-06	2.0977296917301277e-06	3.3404806532290795e-08	6.902454003564155e-06	2.097486230326389e-06	3.340092962243304e-08	6.17322217484813e-06	2.0972847994672584e-06	3.339772202790674e-08	8.099908768462524e-08	2.097408461472036e-06	3.3399691262456857e-08	8.062661396363318e-08	2.0975321560558678e-06	3.340166101713974e-08	8.100863605316004e-08	2.097655898685407e-06	3.3403631534302134e-08	6.9022066505555705e-06	2.0974158368554007e-06	3.339980880080418e-08	8.062688920682303e-08	2.0975399396491173e-06	3.340178506358471e-08	8.063165838325247e-08	2.0976641145413365e-06	3.3403762473126455e-08	8.063643033813649e-08	2.0977883329101793e-06	3.340574056773286e-08	8.101851925961181e-08	2.097912575567057e-06	3.340771904139691e-08	8.064597826428882e-08	2.0980368017834094e-06	3.340969724986464e-08	6.903462337943498e-06	2.0977992096621723e-06	3.3405913824622365e-08	6.902686873999028e-06	2.0975631400836506e-06	3.340215467185232e-08	6.901916767718296e-06	2.0973285433194078e-06	3.339841896853685e-08	6.901151365747288e-06	2.0970952212582097e-06	3.3394703549854386e-08	8.06145651252957e-08	2.097220593114e-06	3.339670001310717e-08	8.06193845069773e-08	2.0973460007990822e-06	3.339869704521307e-08	6.901217079831258e-06	2.0971139120601837e-06	3.33950012308749e-08	8.099248125268532e-08	2.097239451507533e-06	3.339700035549964e-08	8.062011312168863e-08	2.0973649886306707e-06	3.339899944283604e-08	8.100217854709646e-08	2.0974905542738606e-06	3.3400998985606044e-08	8.062976651316477e-08	2.0976161315069926e-06	3.340299871517595e-08	8.063459444111048e-08	2.097741742123583e-06	3.340499897846427e-08	8.1016730935185e-08	2.097867404899336e-06	3.3407000073689374e-08	6.902950445104287e-06	2.097636910540898e-06	3.3403329660316585e-08	8.101268957405642e-08	2.0977627579769186e-06	3.340533369389321e-08	6.902616702924945e-06	2.097533009120611e-06	3.3401675143735525e-08	8.100868464172762e-08	2.0976590003569877e-06	3.3403681465800954e-08	8.063625923556973e-08	2.0977849858072496e-06	3.3405687691350016e-08	6.174157865018386e-06	2.0975950307996537e-06	3.3402662763220615e-08	6.902084502830158e-06	2.0973648110817793e-06	3.339899662296532e-08	8.062496330135555e-08	2.0974903596105495e-06	3.340099588358238e-08	6.901754375047915e-06	2.0972597479755503e-06	3.3397323541423266e-08	8.062093679219934e-08	2.0973852250758265e-06	3.339932167834696e-08	6.173015337025091e-06	2.0971943597985166e-06	3.339628229230866e-08	8.09956468956495e-08	2.0973198890533617e-06	3.339828126053368e-08	8.100049855040884e-08	2.097445454999172e-06	3.340028081318073e-08	6.173207655464989e-06	2.097254349765067e-06	3.339723759244611e-08	6.901018432411603e-06	2.097022639792565e-06	3.3393547744520294e-08	6.900264489490802e-06	2.096789969092484e-06	3.338984259006364e-08	6.17130162021368e-06	2.0965964097909483e-06	3.3386760258385524e-08	8.097260690495342e-08	2.096721382116394e-06	3.3388750350901036e-08	6.899291975834914e-06	2.0964866007155945e-06	3.3385011597084004e-08	6.170425117746279e-06	2.0962913550321854e-06	3.338190245208871e-08	8.09608537451793e-08	2.096416211089882e-06	3.338389070357645e-08	8.096567984416872e-08	2.0965411230489093e-06	3.338587984673928e-08	8.059341534664243e-08	2.096666083677909e-06	3.338786976628947e-08	8.097533797472822e-08	2.096791119481558e-06	3.3389860883043506e-08	6.1713316213130786e-06	2.0965952645051664e-06	3.3386742059725805e-08	6.1707542496171895e-06	2.096398928595477e-06	3.338361556531178e-08	6.898242651414469e-06	2.0961615011364756e-06	3.337983470409417e-08	8.095587196962394e-08	2.0962866016701e-06	3.3381826829149175e-08	6.169833409596562e-06	2.096088815388234e-06	3.337867720999195e-08	8.095306226920143e-08	2.0962137763587836e-06	3.338066710679168e-08	8.058085281491888e-08	2.0963386716700445e-06	3.338265595860509e-08	6.898017268404356e-06	2.0960990553843575e-06	3.3378840219145925e-08	6.8972159411627725e-06	2.095858813671705e-06	3.337501450169806e-08	8.094415691285196e-08	2.0959833080373105e-06	3.3376996958401806e-08	6.896816931954043e-06	2.0957419548064953e-06	3.337315351449581e-08	6.896009838941505e-06	2.095499870030599e-06	3.3369298416214025e-08	8.093026133397146e-08	2.095623622103003e-06	3.3371269049892654e-08	6.895605484442824e-06	2.0953806242525796e-06	3.336739941479299e-08	6.894796997530988e-06	2.095137168605348e-06	3.336352249685343e-08	8.091622226103843e-08	2.0952602403227562e-06	3.336548230312343e-08	8.09209718977106e-08	2.0953832387579084e-06	3.336744094363613e-08	8.092571886528176e-08	2.0955061675713565e-06	3.3369398476332995e-08	8.055355753156752e-08	2.095629018656453e-06	3.337135477234038e-08	6.167811322125458e-06	2.0954256635786327e-06	3.33681164461486e-08	6.894929821100985e-06	2.095181134908295e-06	3.336422245530674e-08	6.166491404350708e-06	2.0949773667721545e-06	3.336097755278225e-08	8.053320880838254e-08	2.0950995744435463e-06	3.3362923614433006e-08	8.053790626042778e-08	2.095221769631365e-06	3.336486947845648e-08	6.894265088753874e-06	2.094976927151408e-06	3.3360970508550674e-08	6.165900910037297e-06	2.0947730048251725e-06	3.335772318178863e-08	6.892802604292147e-06	2.0945282295253098e-06	3.3353825319891776e-08	8.089268366365772e-08	2.094650296123576e-06	3.335576915722803e-08	8.052064931353662e-08	2.0947724288245834e-06	3.3357714048122584e-08	8.090212121412549e-08	2.094894652473149e-06	3.335966038722804e-08	6.893222626738975e-06	2.0946507264196686e-06	3.3355776078830484e-08	6.8924285530058665e-06	2.094407183182216e-06	3.3351897885739266e-08	6.164262427073885e-06	2.0942048703866886e-06	3.334867625571948e-08	6.163671652182281e-06	2.094002887663412e-06	3.334545988061091e-08	8.049580808530923e-08	2.094125944823515e-06	3.3347419497017015e-08	8.087719953950846e-08	2.0942491077270814e-06	3.334938079658294e-08	8.088195909431337e-08	2.094372349887026e-06	3.335134335471519e-08	8.051001911879965e-08	2.0944956456887003e-06	3.3353306763950304e-08	8.089148564995896e-08	2.094619019404401e-06	3.335527141388771e-08	8.051950597571937e-08	2.0947424572434764e-06	3.335723708787969e-08	6.165262173069791e-06	2.094541466271037e-06	3.3354036506979004e-08	6.8920877316958606e-06	2.0942997375057445e-06	3.335018716769076e-08	6.891287934219527e-06	2.0940579923379933e-06	3.3346337565949654e-08	8.087458925253964e-08	2.094181768431062e-06	3.334830861586002e-08	8.087936940773713e-08	2.094305596617214e-06	3.335028049999869e-08	6.8912989500737454e-06	2.0940643092310113e-06	3.334643822298611e-08	6.16324555823036e-06	2.093864021364697e-06	3.334324879892853e-08	8.08670861760677e-08	2.093988061945388e-06	3.334522404792458e-08	6.890233817824266e-06	2.0937466222169555e-06	3.334137925193269e-08	6.162292471742943e-06	2.0935458242134855e-06	3.333818166781088e-08	8.047822200337816e-08	2.093669524528603e-06	3.334015149882826e-08	8.048297486394055e-08	2.093793224359053e-06	3.334212132627427e-08	6.889574232487039e-06	2.0935520645335193e-06	3.333828106453576e-08	8.04784492448494e-08	2.093675895099681e-06	3.3340252977192166e-08	8.048320711430617e-08	2.0937997361820008e-06	3.334222505629436e-08	8.04879653346486e-08	2.0939235855612587e-06	3.334419726701795e-08	8.086934498299609e-08	2.0940474529311242e-06	3.334616976349292e-08	6.890395302845285e-06	2.093806711517561e-06	3.3342336125643914e-08	6.889597694408881e-06	2.093566156640348e-06	3.333850544954568e-08	6.888802787812388e-06	2.0933259715367523e-06	3.333468068067915e-08	8.08462387566426e-08	2.0934497143068142e-06	3.3336651192488324e-08	8.047448056136951e-08	2.093573450198651e-06	3.333862159546818e-08	8.047923561735592e-08	2.093697207118921e-06	3.334059233718162e-08	8.048399167002387e-08	2.0938209985011224e-06	3.334256363086146e-08	8.086535155975792e-08	2.093944835405702e-06	3.33445356488135e-08	8.087013310499891e-08	2.094068688338977e-06	3.3346507917730214e-08	8.04982683181171e-08	2.094192523769459e-06	3.3348479902863826e-08	8.05030274820272e-08	2.094316343724659e-06	3.3350451639171015e-08	8.088447756948744e-08	2.094440169790253e-06	3.335242347523467e-08	6.8916748405796854e-06	2.094201610537656e-06	3.334862466361359e-08	6.163596950769309e-06	2.094004469041405e-06	3.3345485389139493e-08	8.087243080672331e-08	2.094128832881284e-06	3.334746579762258e-08	8.050057538595484e-08	2.0942531798165386e-06	3.334944592801895e-08	8.088203447833087e-08	2.0943775187050683e-06	3.3351425926585254e-08	6.164113817287844e-06	2.0941804850300515e-06	3.3348288262551885e-08	6.163536852746141e-06	2.0939834137182764e-06	3.3345150024133325e-08	8.087161339145881e-08	2.094107466483019e-06	3.3347125478499206e-08	1.4309927679647845e-05	565.1160283143715	566.2188185093843	7127.8557164729455
248	195.78689899763083	1819.3121575882533	8.040059003886501	0.14442977504449567	0.5544589495824508	0.00159105416128577	0.0003223190071379657	0.0012371388570781257	0.2947138384979947	0.0032469248680744496	0.0	1.116630280405473	9998.583849498395	0.030955539001547808	0.0	4.247658130396983	0.005260671901957981	4.559438604762444	0.0	4.790141713075658e-06	0.0	0.03203801573967847	10.737426955352346	8.392503353866093	0.006876957703255802	0.016020025620832868	117.77529922166701	2338.8322835613844	0.0	7.190614574276311	96.50113591636828	0.0	0.0024893920698325104	0.0	3.6389134654406137	0.0026730252328367047	0.00973022174622552	3.305292382146484	0.0	0.2071122671001158	0.04454939655765568	1.448138180170235	0.3114958122432136	3.1400924458099184	0.02775869594114581	0.42085320225819667	0.0	7.476552407362537e-06	0.0	0.2468091291274552	0.0	2.1531864680590753	7.012331052741572e-08	0.0011517439210221344	0.0034790318759829286	3.5508371072889488e-06	0.0	0.05489688382368532	0.00016789230850367516	7.170265138753935e-05	0.00022919458401906702	21066.665722000937	29.758434583813663	0.0026540808406760575	0.0	0.03640647177235636	0.10290027020297454	0.018039177184861782	0.12303103620284597	0.0	0.19098541379961795	0.0	1.8747646393286301e-06	0.0	0.6618348827505083	0.00015026902255999255	15.999249769416739	0.0	2.7578461881072778e-08	0.0	1.2545722858818343e-05	2.0538726696448543e-05	4.526268513182532e-10	6.5766558214123795e-06	9.268255530454831e-07	2.7602744128940666e-10	0.16329547036886682	0.04210317039724542	2.167218163155589e-10	2.170764580227904e-10	6.353683733240466e-14	5.9157617144505424e-05	7.420510258002955e-09	7.567186299348441e-07	1.0845314128968211e-12	0.5999461184128794	0.0	3.6278305249451205e-05	0.007248761405375882	0.002338037881776789	3.4456023910678876e-08	1.7227998532862713e-08	0.00032807649798274196	1.9818675277584227e-08	3.963731695968643e-06	1.2785147553368751e-06	0.9045641551327078	0.00035714604803188855	0.9847142766337695	6.921404710067765	0.0	0.0	3.328134930548006e-07	0.0	1.4012269576855735e-07	3.133552348160669	0.0	178.45220477447046	98.16462579564595	0.00013060225213593494	7.624103418078573e-05	0.0	2.119729682438949e-07	1.0597959307841311e-07	1.399480873172589e-07	4.175597078903245e-06	1.0223656574116108e-10	0.0	0.00033156278716060426	1.0469240399357375e-05	2.472139567436562e-10	8.20832451783575e-09	0.43939354031834077	5.462235106059719e-07	4.4804429717253835e-11	1.023239419359086e-05	8.30904638552771e-05	3.230154137694158e-09	9.026448022341681e-07	0.0	3.759959047677412e-06	7.012331052741572e-08	4.324845426836755e-07	7.012326100192052e-08	7.285522077011353e-12	3.027931294957372e-09	8.885786817224964e-06	2.8516727335185896e-09	0.00013741822335396287	0.40378695037717116	0.00012964929145195317	2.0779720755639224e-09	3.814528199325834e-13	4.983774231142467e-08	7.106765243907123e-06	2.482639860644949e-10	4.41513433669522e-10	1.394872531532052e-07	2.0488994714945443e-10	1.3972377776610546e-07	1.1673427194850117e-05	7.15595971740163e-05	6.038532459228891e-05	1.1866452438301973e-10	3.4119907985295197e-11	1.890178220227129e-11	1.1636045239900114e-10	117.38686429701116	133.78946357336534	0.0001992417847786682	3.9127408129823677e-07	1.8056768683609418e-06	0.0	0.0009941008265756449	1.764140232506548e-05	0.8986821470817683	4.886315171854605e-07	1.1650810799320335e-06	1.8449584496769113e-10	1.8143193933058072e-09	1.0166989652056898e-07	7.564816665874025e-12	7.074336303099754e-05	3.2150844412809656e-05	2.0356880434934008e-08	0.5111465720856918	0.0	2.7205809050741e-05	0.0	0.0	0.0	0.0	0.0	3.0099842796040663	3.119831135960304e-07	3.106645268823333e-11	4.1692729340191986e-10	2.314796509024986e-08	3.3759361566446284e-12	1.8987571482941962e-05	1.6196638032530738e-05	3.1709840258050128e-09	0.4138854622216703	0.0	1.493473438677734e-05	0.0	0.0	0.0	0.0	0.0	3.1266477059033817	257.26497656787814	7.721535420852766	0.00012787526787555567	2.7002560681953194e-07	1.1633112941593348e-06	0.0	0.001398291475291308	2.4814216715642617e-05	0.028374678615499294	6.871941875741052e-07	8.0087176302706e-07	2.5899478472445967e-09	5.560697122076874e-08	3.1160661345707434e-06	2.318476782543602e-10	4.8677115990118506e-05	1.9282732236951994e-05	2.8467762687908584e-07	0.4696715956852088	0.0	0.0005928698135036157	0.0	0.0	0.0	0.0	0.0	3.0591708090982825	74.64196194692192	182.9688808941897	0.00024097139116698675	3.2018298926788956e-07	2.1813202974277906e-06	0.0	0.0007645027208965842	1.3566932706320966e-05	1.4988840400625323	3.7577834359008293e-07	9.503451342252161e-07	1.0910081425373157e-10	6.829961842104761e-10	3.827347235932896e-08	2.8476075536067535e-12	5.775123395109137e-05	3.5288911404604115e-05	1.2052093260830107e-08	0.477511117931397	0.0	1.3316050893833523e-05	0.0	3.4456023910678816e-08	1.7227998532862736e-08	1.7227998532862736e-08	3.4455983643262435e-08	2.9619613598304246	173.52883479941406	58.830730992523854	0.00018400842529040895	5.676047152119486e-07	1.670168880895809e-06	0.0	0.0013571875899402246	2.4084775612152576e-05	0.348291821656119	6.670858987635397e-07	1.699888916366085e-06	6.414699499255186e-10	9.310956875143139e-09	5.217617978730349e-07	3.8823053485103624e-11	0.00010306781517507601	3.462256666231493e-05	7.066961487365372e-08	0.5718152787592585	0.0	0.0001022729804309698	0.0	0.0	0.0	0.0	0.0	2.937138193391072	243.90929913327724	33.68032391919035	0.00010404285615113019	1.586623027539428e-07	9.46159743054636e-07	0.0	0.0010786266211464672	1.9141409124803817e-05	0.11875312925265041	5.301703289412209e-07	4.688775905535909e-07	2.949542534444264e-10	6.0061794860037015e-09	3.36570307420037e-07	2.5044114398386893e-11	2.8524518627000544e-05	1.405614369534389e-05	3.2432120217701735e-08	0.43183612241684977	0.0	8.301422515781404e-05	0.0	0.0	0.0	0.0	0.0	3.1050616410594603	146.02841567194926	118.1523488542702	0.0001671629503569716	2.779983281570003e-07	1.5161356627195663e-06	0.0	0.001037547319744703	1.8412408586957764e-05	0.6686987990058323	5.099870334512145e-07	8.247319112395935e-07	1.4750357899352957e-10	1.8030616553212006e-09	1.0103894824915422e-07	7.518041667102622e-12	5.0124063917796474e-05	2.4706139130441933e-05	1.6262454693541104e-08	0.4723859567008275	0.0	2.590583729472457e-05	0.0	0.0	0.0	0.0	0.0	3.0564722021074875	183.4892081982654	64.64884577091232	0.00015982018847654088	4.313853021793143e-07	1.4510147546634975e-06	0.0	0.001246443752695903	2.211950548496663e-05	0.3384619317988215	6.126569125657987e-07	1.286186705275304e-06	4.343969314643157e-10	6.665397715396535e-09	3.735114748279973e-07	2.7792330039115303e-11	7.807139672742387e-05	2.7403631348997796e-05	4.7843699741409244e-08	0.5247960943686736	0.0	7.971927245473897e-05	0.0	0.0	0.0	0.0	0.0	2.99354409620817	213.92769123729067	57.47040177456953	0.00012308877171611903	2.0707804598565262e-07	1.118452386746867e-06	0.0	0.001119221279291243	1.986180456738269e-05	0.23868044049112608	5.501280473878835e-07	6.129241464378203e-07	2.2668192462065505e-10	4.051849270109358e-09	2.2705493349586578e-07	1.6895025366074e-11	3.727279797850456e-05	1.736997701621689e-05	2.4945564097404197e-08	0.4483498758988566	0.0	5.397043413635203e-05	0.0	0.0	0.0	0.0	0.0	3.085298605347715	228.83594442456936	13.440129036660165	0.00018035141431886135	4.831803465940311e-07	1.639435167829011e-06	0.0	0.0017541805957575585	3.1129856712101034e-05	0.06790724703457916	8.62132699627639e-07	1.443056889783624e-06	2.7433349115557746e-09	5.2431995385807405e-08	2.9381499675178725e-06	2.1861344570872046e-10	8.755617238499892e-05	3.181180597388333e-05	3.017715702794655e-07	0.542635985298207	0.0	0.0004455990042238731	0.0	0.0	0.0	0.0	0.0	2.9717853039738182	194.0436249856004	74.03799012302609	0.00013560884227425336	2.372034201803987e-07	1.2315517806524553e-06	0.0	0.0011184534250669946	1.9848177415344013e-05	0.33866082479751586	5.497522180544922e-07	7.027792972897597e-07	2.0165746413003384e-10	3.271281157409876e-09	1.833140149756417e-07	1.3640210982443345e-11	4.272645419173825e-05	1.96080124905345e-05	2.2203778717705866e-08	0.4585877498624566	0.0	4.360267494993442e-05	0.0	0.0	0.0	0.0	0.0	3.0730272488625374	206.86307886713567	29.528202474466415	0.00017495409411522744	5.226962139081005e-07	1.5894245240917339e-06	0.0	0.0015382878811227945	2.7298600644398383e-05	0.1581268557234638	7.560780953429901e-07	1.5631163161955126e-06	1.2368321817198968e-09	2.1381914014805185e-08	1.1981861220945222e-06	8.915393386191051e-11	9.480958860301613e-05	3.200576744708219e-05	1.3613540806827934e-07	0.5564273881062971	0.0	0.00020721715496337107	0.0	0.0	0.0	0.0	0.0	2.955515862330885	228.25062342825512	39.84363518310919	0.00012021354844526427	2.433962818952643e-07	1.0927510302490594e-06	0.0	0.0011662614167380013	2.0696584039248184e-05	0.1586281494110941	5.732428565730467e-07	7.212686962300913e-07	3.920259417641382e-10	7.473551027614482e-09	4.187979827593297e-07	3.116245290000016e-11	4.384837460276992e-05	1.773018724559267e-05	4.312421908683891e-08	0.4606379888798639	0.0	9.553293440836048e-05	0.0	0.0	0.0	0.0	0.0	3.0705073494572015	257.4482117278909	35.6350284297049	8.522835988644644e-05	3.0709747820111385e-08	7.753462403019979e-07	0.0	0.0009326195160811757	1.6550353189774094e-05	0.10894904016999149	4.5841288648305185e-07	9.037583121156015e-08	5.0834270879755414e-11	1.0921992332293463e-09	6.120392902400551e-08	4.55423426197108e-12	5.503885946151059e-06	9.634931207329247e-06	5.587489922805683e-09	0.3884575868526823	0.0	1.7459250790733978e-05	0.0	0.0	0.0	0.0	0.0	3.1571269808489992	161.6816051535706	77.62859394621209	0.00017941812464770203	4.871539007311004e-07	1.6279803958207915e-06	0.0	0.0012329840063330392	2.1880646665880932e-05	0.4584411114806624	6.060433553667196e-07	1.4551450413276597e-06	4.069113752429678e-10	5.504863534817365e-09	3.0847830682555004e-07	2.2953124303763374e-11	8.828624830169422e-05	3.178391444792996e-05	4.484325462898887e-08	0.5442361541370608	0.0	6.655657936261575e-05	0.0	0.0	0.0	0.0	0.0	2.970289124912826	257.8315446926208	32.0100740020885	8.7158847504108e-05	6.112462836193329e-08	7.929166619317472e-07	0.0	0.0009551641659856168	1.69504328150564e-05	0.09891775303595574	4.6949155570069544e-07	1.8006123246877962e-07	1.1405035460244083e-10	2.45405082304828e-09	1.375184553699852e-07	1.023282713174417e-11	1.0962985673155093e-05	1.035430506628542e-05	1.2535805616257776e-08	0.39869890864361857	0.0	3.830308978596869e-05	0.0	0.0	0.0	0.0	0.0	3.1448207109801434	159.46467937900914	98.17643189294951	0.00016345798622267348	3.4127829808843926e-07	1.4830740363492428e-06	0.0	0.0011079015316493633	1.9660921359706254e-05	0.5386180287112465	5.44566250520653e-07	1.014548530993774e-06	2.2024468611607842e-10	2.9388823609204314e-09	1.6468737141308327e-07	1.2254027166982488e-11	6.162844604826767e-05	2.574680384694945e-05	2.42733158073839e-08	0.49395446751101635	0.0	3.954413507789339e-05	0.0	0.0	0.0	0.0	0.0	3.0305825460094455	159.29029525140507	83.36931472900683	0.0001770335850273208	4.561103453375931e-07	1.606239468642961e-06	0.0	0.0011986033818353963	2.1270524810523423e-05	0.48848555996527254	5.891457416855464e-07	1.36103963423523e-06	3.5250767184481875e-10	4.698640379450725e-09	2.632996618903777e-07	1.9591489491030122e-11	8.259766315603288e-05	3.0615124109919435e-05	3.885029427678613e-08	0.5335770385272313	0.0	5.8438301935798404e-05	0.0	0.0	0.0	0.0	0.0	2.9830869564872633	63.19369066849892	191.3181466394204	0.000261132100449775	3.3297040554685975e-07	2.3630813313382156e-06	0.0	0.0007013979387761193	1.244706942777577e-05	1.6989216737406747	3.4476035753006834e-07	9.896120920397043e-07	1.0855292309110533e-10	5.755126505247967e-10	3.2250382167242933e-08	2.3994221478690235e-12	6.011733936112669e-05	3.915645456354079e-05	1.1995346061477339e-08	0.49142287483925773	0.0	1.222949718020272e-05	0.0	0.0	0.0	0.0	0.0	3.033693755748188	23.045544190428128	245.70567339627803	0.0003571126951334741	2.058526892588168e-07	3.228107124858779e-06	0.0	0.00034980237722464645	6.207623262931771e-06	2.999198557353419	1.7193984877197817e-07	6.092735217152651e-07	5.1788433836443436e-11	1.0023273270346067e-10	5.616844154679328e-09	4.178215106915224e-13	3.705116256809476e-05	4.704211710708884e-05	5.729080715206624e-09	0.447943003722956	0.0	4.269518849949676e-06	0.0	0.0	0.0	0.0	0.0	3.085808066627221	2.001964739398275e-05	1.4012338855527567e-07	5.389357290678148e-07	1.4013763076033093e-07	0.0023127712402961358	2.7941621541894133e-05	9.012789529093136e-06	0.0	0.0	0.0	0.0	1.397082064096465e-07	3.3794466154003807e-07	0.0	1.996044319660405e-05	1.3970900018705645e-07	5.373419287929175e-07	1.3972320109165317e-07	1.397083051099126e-07	8.986244962285215e-06	0.0023059584183411177	2.7859329515902607e-05	0.0	0.0	0.0	1.3929674608625658e-07	3.2860320582710697e-07	0.0	1.9901658133283827e-05	1.3929753232365958e-07	5.357593608311652e-07	1.393117054553551e-07	1.392968445931035e-07	8.9597999709992e-06	0.002299172292598454	2.777734450788152e-05	0.0	0.0	0.0	1.3888682076938628e-07	3.316899611857418e-07	0.0	1.9843091757515085e-05	1.3888760752435116e-07	5.34182728052564e-07	1.3890174054614288e-07	1.3888691899945341e-07	8.933439240690956e-06	0.0022924079271804563	2.7695620548635536e-05	0.0	0.0	0.0	1.384782006883915e-07	3.370652618067245e-07	0.0	1.9784711964979087e-05	1.3847898964368005e-07	5.326111219144498e-07	1.384930817137217e-07	1.3847829863369529e-07	8.907171388292884e-06	0.0022856673314973256	2.7614184734265117e-05	0.0	0.0	0.0	1.3807102134294367e-07	3.3215597059533803e-07	0.0	1.9726537209293902e-05	1.3807180541801304e-07	5.310450297910731e-07	1.380858581504778e-07	1.3807111901465187e-07	8.881000102780445e-06	0.002278951500541965	2.7533048370420498e-05	0.0	0.0	0.0	1.376653392547828e-07	3.311800257017124e-07	0.0	1.9668576828639503e-05	1.3766612117494086e-07	5.294847068136344e-07	1.3768013521694617e-07	1.3766543665755337e-07	8.854927996528446e-06	0.0022722611213471734	2.745221953072696e-05	0.0	0.0	0.0	1.3726119479079948e-07	3.210585661105943e-07	0.0	1.961083528262099e-05	1.3726196828649388e-07	5.279302736485373e-07	1.3727594412928134e-07	1.3726129192805398e-07	8.828957314511069e-06	0.002265596766496541	2.7371705183116995e-05	0.0	0.0	0.0	1.368586227910823e-07	3.3033131044423263e-07	0.0	1.955332053375736e-05	1.368594024250006e-07	5.263819444184089e-07	1.368733406255723e-07	1.368587196666693e-07	8.803091594255523e-06	0.0022589593426632017	2.72915162933113e-05	0.0	0.0	0.0	1.364576780842025e-07	3.3008185010120026e-07	0.0	1.9496037090779877e-05	1.3645845516099063e-07	5.248398405485738e-07	1.3647235626687083e-07	1.3645777470193919e-07	8.777332692469207e-06	0.002252349326812223	2.7211658613982875e-05	0.0	0.0	0.0	1.3605838943337074e-07	3.2731420459813686e-07	0.0	1.943899017051948e-05	1.3605916303290484e-07	5.233041025720576e-07	1.360730275708519e-07	1.3605848579691795e-07	8.751682845125363e-06	0.0022457672929534146	2.7132139075105877e-05	0.0	0.0	0.0	1.3566079148837969e-07	3.2221597500141936e-07	0.0	1.9382184660731762e-05	1.3566156026617725e-07	5.217748621254445e-07	1.35675388751725e-07	1.356608876013212e-07	8.726144160351316e-06	0.0022392137821125617	2.7052964210668707e-05	0.0	0.0	0.0	1.352649169191124e-07	3.2719664265802333e-07	0.0	1.9325626432960655e-05	1.3526568796933743e-07	5.202522773186656e-07	1.3527948091024508e-07	1.3526501278497164e-07	8.700719186135456e-06	0.0022326894482061904	2.6974141918229477e-05	0.0	0.0	0.0	1.3487080521329811e-07	3.232280144492436e-07	0.0	1.9269319225852693e-05	1.3487157232304995e-07	5.1873644884687e-07	1.3488533021686438e-07	1.3487090083553895e-07	8.675409505957809e-06	0.0022261946976708915	2.689567710507214e-05	0.0	0.0	0.0	1.3447848090728067e-07	3.273296768407462e-07	0.0	1.921326817343527e-05	1.3447924927508634e-07	5.17227514970964e-07	1.3449297260970992e-07	1.3447857628929107e-07	8.65021733367553e-06	0.002219730098699974	2.6817576632824285e-05	0.0	0.0	0.0	1.3408797830913301e-07	3.213519116078979e-07	0.0	1.9157476528897356e-05	1.3408874160832685e-07	5.157255633176984e-07	1.3410243086102976e-07	1.340880734542348e-07	8.625144040116827e-06	0.002213296003149381	2.673984474960339e-05	0.0	0.0	0.0	1.3369931865936875e-07	3.2163901518124206e-07	0.0	1.9101948766280836e-05	1.3370008065055753e-07	5.142307143788198e-07	1.3371373628905063e-07	1.336994135708107e-07	8.600191548762761e-06	0.0022068929046869124	2.6662487416926312e-05	0.0	0.0	0.0	1.3331253176550914e-07	3.141638322618251e-07	0.0	1.904668793641547e-05	1.3331328776734137e-07	5.1274305032982e-07	1.3332691024951182e-07	1.3331262644647765e-07	8.575361147069198e-06	0.0022005211337679624	2.658550862458411e-05	0.0	0.0	0.0	1.329276375764432e-07	3.235548211839369e-07	0.0	1.8991699116053513e-05	1.32928398503944e-07	5.112627078834866e-07	1.3294198827962382e-07	1.3292773203005735e-07	8.550655037215625e-06	0.0021941812555740757	2.6508915198264433e-05	0.0	0.0	0.0	1.325446702205559e-07	3.083562789721021e-07	0.0	1.893698327266331e-05	1.3254541964308137e-07	5.097897131274594e-07	1.3255897715159247e-07	1.3254476444988097e-07	8.526073572260596e-06	0.002187873360785467	2.6432708230994603e-05	0.0	0.0	0.0	1.3216363516291172e-07	3.1810479374108235e-07	0.0	1.8882545993175334e-05	1.3216439029995975e-07	5.08324216505028e-07	1.3217791597388385e-07	1.3216372917094132e-07	8.501619189881375e-06	0.0021815980750098892	2.6356895278668498e-05	0.0	0.0	0.0	1.3178457018293417e-07	3.108818699621902e-07	0.0	1.8828388480192998e-05	1.3178531890271787e-07	5.068662504323709e-07	1.317988131646514e-07	1.3178466397261528e-07	8.477292350657712e-06	0.002175355516516247	2.628147776768261e-05	0.0	0.0	0.0	1.3140748241253475e-07	3.059615794855176e-07	0.0	1.8774513777310426e-05	1.3140822676471408e-07	5.05415896884173e-07	1.3142169002899842e-07	1.3140757598674592e-07	8.453094348524367e-06	0.0021691460174145393	2.620645970809906e-05	0.0	0.0	0.0	1.3103239190196882e-07	3.1522322092112617e-07	0.0	1.8720925832170976e-05	1.310331415268258e-07	5.039732621716944e-07	1.3104657420037667e-07	1.310324852635315e-07	8.429026886180597e-06	0.00216297001470579	2.6131846377271794e-05	0.0	0.0	0.0	1.3065932503795464e-07	3.0421961399043804e-07	0.0	1.8667625052547914e-05	1.3066006605332563e-07	5.025383573116315e-07	1.3067346853312653e-07	1.3065941818963955e-07	8.405090072122255e-06	0.002156827536303989	2.605763811016544e-05	0.0	0.0	0.0	1.3028828349524606e-07	3.1713045866745307e-07	0.0	1.861461600941626e-05	1.302890323474385e-07	5.011113053934807e-07	1.3030240502403386e-07	1.302883764397553e-07	8.381285895136256e-06	0.002150719092617453	2.598384107116972e-05	0.0	0.0	0.0	1.2991929809575076e-07	3.085790197764817e-07	0.0	1.856189864998514e-05	1.299200400492122e-07	4.99692105033078e-07	1.299333833034909e-07	1.2991939083574321e-07	8.35761426106674e-06	0.0021446446595535735	2.5910454967072152e-05	0.0	0.0	0.0	1.2955236737333893e-07	3.1533919024098997e-07	0.0	1.8509476375974887e-05	1.295531129773282e-07	4.982808478409116e-07	1.2956642718349555e-07	1.2955245991140665e-07	8.334076636595995e-06	0.002138604613539922	2.5837484343704073e-05	0.0	0.0	0.0	1.29187514057123e-07	3.068409171318453e-07	0.0	1.8457349428290423e-05	1.291882528268142e-07	4.968775403365476e-07	1.2920153835032114e-07	1.2918760639581477e-07	8.310673065122288e-06	0.002132598965776177	2.5764929334400158e-05	0.0	0.0	0.0	1.2882473881371606e-07	3.135680943352011e-07	0.0	1.8405520899589952e-05	1.28825481252467e-07	4.954822658078368e-07	1.2883873845253228e-07	1.2882483095552165e-07	8.287404878716429e-06	0.0021266280581430713	2.5692794067751447e-05	0.0	0.0	0.0	1.2846406228603386e-07	3.078737808679693e-07	0.0	1.8353991053299175e-05	1.284648001062659e-07	4.940950313779939e-07	1.2847802933405232e-07	1.284641542333988e-07	8.264272135734717e-06	0.002120691905673956	2.5621078723554925e-05	0.0	0.0	0.0	1.2810548537300327e-07	2.9679443920348856e-07	0.0	1.8302760608278985e-05	1.2810621442784254e-07	4.927158564304182e-07	1.2811941602685347e-07	1.2810557712832096e-07	8.241275100796992e-06	0.002114790576329981	2.554978412109245e-05	0.0	0.0	0.0	1.2774901217098284e-07	3.050906200152031e-07	0.0	1.825183265016509e-05	1.2774974582194258e-07	4.913448240604329e-07	1.277629201303496e-07	1.2774910373659369e-07	8.218415109124786e-06	0.0021089244127940523	2.5478914398840265e-05	0.0	0.0	0.0	1.2739466337231903e-07	2.9771756610377e-07	0.0	1.820120673998497e-05	1.2739539122350674e-07	4.899819224795496e-07	1.2740853857167894e-07	1.2739475475052566e-07	8.19569190805308e-06	0.0021030933502836453	2.540846877245839e-05	0.0	0.0	0.0	1.2704243505525603e-07	3.0922984961630404e-07	0.0	1.8150885632642886e-05	1.2704316992202687e-07	4.886272258782705e-07	1.2705629063513595e-07	1.2704252624830939e-07	8.173106686814855e-06	0.0020972976940165223	2.533845092787986e-05	0.0	0.0	0.0	1.2669234564942645e-07	3.0493594851358476e-07	0.0	1.8100868610614218e-05	1.2669307690231748e-07	4.872807149676132e-07	1.267061712979939e-07	1.2669243665954382e-07	8.150659070707658e-06	0.0020915373478909084	2.526885970248458e-05	0.0	0.0	0.0	1.263443893416765e-07	3.056185032040475e-07	0.0	1.805115681654783e-05	1.2634512016893564e-07	4.85942420534499e-07	1.263581885587532e-07	1.263444801710202e-07	8.128349524904124e-06	0.0020858124313220413	2.519969653749322e-05	0.0	0.0	0.0	1.2599857333806967e-07	3.009102188572176e-07	0.0	1.800175025122266e-05	1.2599929973393813e-07	4.84612342625481e-07	1.2601234242282045e-07	1.2599866398876362e-07	8.106178001445775e-06	0.002080122932050224	2.51309612833257e-05	0.0	0.0	0.0	1.2565489689065977e-07	3.0395066891815175e-07	0.0	1.7952650241497945e-05	1.2565562489051425e-07	4.832905169837347e-07	1.2566864217817548e-07	1.2565498736478125e-07	8.084145053393871e-06	0.002074468992039112	2.5062655653769092e-05	0.0	0.0	0.0	1.2531336856834697e-07	3.01616889326216e-07	0.0	1.7903856577148433e-05	1.2531409417342587e-07	4.819769379738955e-07	1.2532708635319526e-07	1.2531345886793878e-07	8.0622505408074e-06	0.002068850575422516	2.4994779214133262e-05	0.0	0.0	0.0	1.249739861976377e-07	2.9481560478227053e-07	0.0	1.7855369022932963e-05	1.2497470594222381e-07	4.806715992867153e-07	1.249876733011492e-07	1.2497407632469717e-07	8.040494313517193e-06	0.0020632676437084226	2.492733149803773e-05	0.0	0.0	0.0	1.2463674744658456e-07	3.0083177238900713e-07	0.0	1.780718923082312e-05	1.246374717646956e-07	4.793745454137894e-07	1.2465041458580877e-07	1.2463683740306965e-07	8.018877078128155e-06	0.0020577203782543457	2.4860314695422064e-05	0.0	0.0	0.0	1.2430166326486082e-07	2.8257776566605517e-07	0.0	1.7759314504326923e-05	1.2430237277382203e-07	4.780857037898879e-07	1.24315291331674e-07	1.2430175305270125e-07	7.997397572493932e-06	0.002052208455228216	2.4793724892459963e-05	0.0	0.0	0.0	1.2396871408327613e-07	2.96062505601055e-07	0.0	1.771174817946367e-05	1.2396943232395728e-07	4.7680516423951283e-07	1.2398232689086094e-07	1.2396880370434084e-07	7.976057266333353e-06	0.002046732251804877	2.472756664500386e-05	0.0	0.0	0.0	1.236379226810766e-07	2.9527250904617983e-07	0.0	1.766448871265404e-05	1.2363863961642495e-07	4.755328852294582e-07	1.2365151045827312e-07	1.2363801213722408e-07	7.954855425364736e-06	0.0020412915795991198	2.4661837675887612e-05	0.0	0.0	0.0	1.2330927767238998e-07	3.0014309943588755e-07	0.0	1.7617536496097826e-05	1.2330999740127138e-07	4.7426887733695026e-07	1.2332284477927393e-07	1.2330936696543205e-07	7.933792190804686e-06	0.0020358864748825293	2.459653842225612e-05	0.0	0.0	0.0	1.2298278124290762e-07	2.960074002296062e-07	0.0	1.7570890371318177e-05	1.2298349757483524e-07	4.7301310939421975e-07	1.229963217444877e-07	1.2298287037462498e-07	7.912867005539804e-06	0.0020305167947290066	2.4531667156274374e-05	0.0	0.0	0.0	1.2265842475341608e-07	2.967024115643491e-07	0.0	1.7524550433913557e-05	1.2265914081091413e-07	4.717655839929206e-07	1.2267194202306955e-07	1.2265851372554965e-07	7.892079878992401e-06	0.0020251825415888063	2.446722390652856e-05	0.0	0.0	0.0	1.2233620834681487e-07	2.861485366516625e-07	0.0	1.7478515105327568e-05	1.223369160653461e-07	4.7052625865565215e-07	1.2234969456508647e-07	1.2233629716107592e-07	7.87143006669886e-06	0.002019883524458209	2.440320636438979e-05	0.0	0.0	0.0	1.2201612047991908e-07	2.935328874563221e-07	0.0	1.7432785725722345e-05	1.2201683272234258e-07	4.692951694756228e-07	1.2202958875165003e-07	1.22016209137979e-07	7.85091814347319e-06	0.002014619890867355	2.433961631137652e-05	0.0	0.0	0.0	1.2169817006030278e-07	2.846561446687141e-07	0.0	1.7387360087651884e-05	1.2169887533564817e-07	4.6807225704432107e-07	1.2171160913059843e-07	1.2169825856381154e-07	7.83054308355848e-06	0.002009391377628408	2.427645056682352e-05	0.0	0.0	0.0	1.2138234118459647e-07	2.7486560806993843e-07	0.0	1.7342237452337135e-05	1.213830387384078e-07	4.668575014893502e-07	1.2139575053044504e-07	1.2138242953516446e-07	7.810304525144135e-06	0.0020041978919252915	2.4213708008495273e-05	0.0	0.0	0.0	1.210686282415929e-07	2.831836262141195e-07	0.0	1.7297418990053844e-05	1.2106933112520314e-07	4.6565093432839323e-07	1.2108202114310266e-07	1.2106871644079866e-07	7.790202970393019e-06	0.0019990395626416084	2.415139019274733e-05	0.0	0.0	0.0	1.2075703901305255e-07	2.8839237831018315e-07	0.0	1.7252903604068374e-05	1.2075774482339782e-07	4.6445252605144053e-07	1.20770413291404e-07	1.2075712706245744e-07	7.770237898113918e-06	0.0019939162560614165	2.408949550326219e-05	0.0	0.0	0.0	1.2044756541735532e-07	2.9135449715605436e-07	0.0	1.7208690313493334e-05	1.2044827297097735e-07	4.6326225026623954e-07	1.204609201091069e-07	1.2044765331848982e-07	7.75040884130681e-06	0.001988827852372547	2.4028022491765192e-05	0.0	0.0	0.0	1.2014020021310166e-07	2.89020009716824e-07	0.0	1.716477765023572e-05	1.201409052959211e-07	4.6208006746514385e-07	1.2015353131953e-07	1.201402879674655e-07	7.73071511301998e-06	0.001983774175321743	2.3966969028071944e-05	0.0	0.0	0.0	1.198349327493345e-07	2.8619020281614265e-07	0.0	1.7121164654064452e-05	1.1983563508054687e-07	4.609059518110204e-07	1.1984824020102667e-07	1.1983502035839828e-07	7.711156257444217e-06	0.0019787551079665827	2.390633369863637e-05	0.0	0.0	0.0	1.19531755958299e-07	2.854661555788968e-07	0.0	1.707785058565465e-05	1.1953245715320005e-07	4.5973988341298517e-07	1.1954504157829744e-07	1.19531843423505e-07	7.691731919433364e-06	0.0019737705591947093	2.3846115402013207e-05	0.0	0.0	0.0	1.192306643327441e-07	2.8841089846858196e-07	0.0	1.7034834842216543e-05	1.1923136729767281e-07	4.5858184605494247e-07	1.1924393123179014e-07	1.1923075165551063e-07	7.67244180673843e-06	0.0019688204540323586	2.378631323177803e-05	0.0	0.0	0.0	1.1893165334052361e-07	2.8403298967636817e-07	0.0	1.6992115534927094e-05	1.1893235229665132e-07	4.57431788901196e-07	1.189448959397139e-07	1.1893174052224586e-07	7.653285046318847e-06	0.001963904568470927	2.3726924480892006e-05	0.0	0.0	0.0	1.1863470944641517e-07	2.7724582763807995e-07	0.0	1.6949691382308128e-05	1.1863540318341626e-07	4.5628967746445327e-07	1.1864792673169558e-07	1.1863479648845786e-07	7.634261041641115e-06	0.001959022749453001	2.3667947299606127e-05	0.0	0.0	0.0	1.1833982340164533e-07	2.880471226300785e-07	0.0	1.6907562981191162e-05	1.183405241378326e-07	4.551555278211823e-07	1.1835302778554111e-07	1.1833991030534972e-07	7.615370044141921e-06	0.0019541750615161644	2.3609382467107674e-05	0.0	0.0	0.0	1.1804699910214137e-07	2.8398442235944466e-07	0.0	1.6865727646198397e-05	1.180476963668561e-07	4.5402926769056117e-07	1.1806018030357361e-07	1.1804708586883255e-07	7.596610824596126e-06	0.0019493611892492514	2.3551226172153003e-05	0.0	0.0	0.0	1.1775621749164911e-07	2.7286235028950186e-07	0.0	1.6824183445852276e-05	1.1775690635407992e-07	4.5291084508651244e-07	1.1776937076542394e-07	1.1775630412262226e-07	7.577982495054135e-06	0.0019445809048134228	2.3493475661561625e-05	0.0	0.0	0.0	1.1746746480424143e-07	2.670414408845281e-07	0.0	1.6782929603080832e-05	1.1746814866292078e-07	4.518002390991878e-07	1.174805937315665e-07	1.1746755130076397e-07	7.5594846888748696e-06	0.0019398341141410825	2.3436129798353032e-05	0.0	0.0	0.0	1.1718073535499548e-07	2.7643121780405605e-07	0.0	1.6741966425752746e-05	1.171814254500995e-07	4.506974580237112e-07	1.1719385135706974e-07	1.1718082171831547e-07	7.5411175315198096e-06	0.001935120849439461	2.3379188971240665e-05	0.0	0.0	0.0	1.1689603108746855e-07	2.721739789141635e-07	0.0	1.6701291194948293e-05	1.1689671768744847e-07	4.496024286749251e-07	1.1690912460946837e-07	1.1689611731882278e-07	7.522879781347043e-06	0.001930440792108489	2.3322649330536254e-05	0.0	0.0	0.0	1.1661333275318778e-07	2.6849422666848853e-07	0.0	1.666090259101087e-05	1.1661401614041086e-07	4.485151155354009e-07	1.1662640425114237e-07	1.1661341885378368e-07	7.504770829318234e-06	0.0019257937858772345	2.3266508987809467e-05	0.0	0.0	0.0	1.1633263090998182e-07	2.718659426031312e-07	0.0	1.662079996126146e-05	1.1633331624251021e-07	4.4743550104181905e-07	1.1634568571332363e-07	1.1633271688100625e-07	7.486790368701166e-06	0.001921179752047584	2.321076699188323e-05	0.0	0.0	0.0	1.1605392080195011e-07	2.714540656074164e-07	0.0	1.6580981475471005e-05	1.1605460518542488e-07	4.4636353593149414e-07	1.1606695618438663e-07	1.1605400664457404e-07	7.468937560953536e-06	0.0019165984754556244	2.3155420742821843e-05	0.0	0.0	0.0	1.1577718942939152e-07	2.7746875965181987e-07	0.0	1.6541446404045585e-05	1.1577787786411731e-07	4.4529920056972453e-07	1.1579021055715796e-07	1.1577727514476298e-07	7.451212066290641e-06	0.0019120498689201044	2.310046918700748e-05	0.0	0.0	0.0	1.155024315242021e-07	2.6870868135784416e-07	0.0	1.650219170569563e-05	1.1550311299378226e-07	4.442424130919868e-07	1.1551542754258115e-07	1.1550251711345438e-07	7.433612500114054e-06	0.0019075335771547134	2.3045908031595628e-05	0.0	0.0	0.0	1.1522962562212817e-07	2.634766730038507e-07	0.0	1.646321625078905e-05	1.1523030266941661e-07	4.4319314309449315e-07	1.1524259923321546e-07	1.1522971108636827e-07	7.416138342580438e-06	0.00190304946677325	2.2991735664747636e-05	0.0	0.0	0.0	1.1495876366396434e-07	2.766943994972242e-07	0.0	1.6424520478095248e-05	1.1495944996321674e-07	4.4215140239339485e-07	1.1497172870044004e-07	1.1495884900427953e-07	7.398789783638242e-06	0.0018985975865255214	2.2937952675204455e-05	0.0	0.0	0.0	1.1468984859340764e-07	2.65757028120028e-07	0.0	1.6386100318251e-05	1.1469052639450732e-07	4.411170814477754e-07	1.1470278745867825e-07	1.1468993381088094e-07	7.3815649759556855e-06	0.0018941774623834392	2.2884553335548296e-05	0.0	0.0	0.0	1.1442285177333413e-07	2.661971136460538e-07	0.0	1.6347955401654255e-05	1.144235293775853e-07	4.400901703126605e-07	1.1443577292070688e-07	1.1442293686901606e-07	7.364463744989973e-06	0.0018897890495650899	2.2831537104506736e-05	0.0	0.0	0.0	1.1415777049737431e-07	2.7358770386744293e-07	0.0	1.6310084895130945e-05	1.1415845308197493e-07	4.3907064656318695e-07	1.1417067925429363e-07	1.1415785547230331e-07	7.347485707405783e-06	0.0018854322497109102	2.2778902793502862e-05	0.0	0.0	0.0	1.1389459882263055e-07	2.6867917671027415e-07	0.0	1.627248587751188e-05	1.1389527706315152e-07	4.380584315666644e-07	1.1390748601122826e-07	1.1389468367783509e-07	7.330629536207591e-06	0.001881106722312596	2.272664628833914e-05	0.0	0.0	0.0	1.1363331617808929e-07	2.680628073821702e-07	0.0	1.623515722919687e-05	1.1363399348579712e-07	4.3705349518731375e-07	1.136461853542971e-07	1.1363340091457111e-07	7.313894719928533e-06	0.0018768123361297526	2.2674766003217935e-05	0.0	0.0	0.0	1.1337391463475054e-07	2.7287982801106945e-07	0.0	1.619809793243573e-05	1.1337459522734452e-07	4.3605581003068387e-07	1.133867701592373e-07	1.133739992534994e-07	7.297280793634144e-06	0.001872548971862137	2.2623260496615232e-05	0.0	0.0	0.0	1.1311638698498224e-07	2.6337368170594396e-07	0.0	1.6161304808451557e-05	1.131170600400639e-07	4.3506529052868377e-07	1.1312921817458362e-07	1.1311647148697684e-07	7.28078631532595e-06	0.00186831625948964	2.257212529781707e-05	0.0	0.0	0.0	1.1286071087518949e-07	2.61475414458119e-07	0.0	1.6124777032112848e-05	1.1286138214946165e-07	4.34081914471764e-07	1.1287352362440598e-07	1.1286079526138209e-07	7.264410908033751e-06	0.0018641141022830731	2.252135923803075e-05	0.0	0.0	0.0	1.1260688046139886e-07	2.574796777478548e-07	0.0	1.6088512697585608e-05	1.1260754821708262e-07	4.3310563055823465e-07	1.126196731678508e-07	1.1260696473273215e-07	7.248153706216232e-06	0.001859942278143466	2.247095963374863e-05	0.0	0.0	0.0	1.1235488232605587e-07	2.6280189707600463e-07	0.0	1.6052511126803342e-05	1.1235555349761543e-07	4.3213642053693327e-07	1.1236766205844234e-07	1.1235496648345673e-07	7.232014400103374e-06	0.001855800707585023	2.242092552453172e-05	0.0	0.0	0.0	1.1210471166695757e-07	2.6626657260988984e-07	0.0	1.601677045521489e-05	1.1210538494138555e-07	4.311742342168584e-07	1.1211747724430956e-07	1.1210479571134594e-07	7.215992143920063e-06	0.001851689173579764	2.2371254288173983e-05	0.0	0.0	0.0	1.1185635537306023e-07	2.7226593851096275e-07	0.0	1.598128925249228e-05	1.1185703253787973e-07	4.3021903309608894e-07	1.1186910871314171e-07	1.1185643930533798e-07	7.200086288355748e-06	0.0018476075095136253	2.2321943911570473e-05	0.0	0.0	0.0	1.116098033788243e-07	2.6082884377983663e-07	0.0	1.5946064027989236e-05	1.116104718560995e-07	4.292707232093358e-07	1.1162253203039233e-07	1.1160988719988452e-07	7.1842952539126784e-06	0.001843555310079796	2.227298949778313e-05	0.0	0.0	0.0	1.1136503119953716e-07	2.67909697743005e-07	0.0	1.5911094983174653e-05	1.11365704306629e-07	4.2832930998193497e-07	1.113777486063404e-07	1.1136511491024653e-07	7.168619129030297e-06	0.0018395325979744944	2.2224391320951425e-05	0.0	0.0	0.0	1.1112204020589323e-07	2.574897816792165e-07	0.0	1.5876378614589863e-05	1.111227053686377e-07	4.2739469910308954e-07	1.1113473391675209e-07	1.1112212380711822e-07	7.153056329201972e-06	0.0018355389666052753	2.217614446862285e-05	0.0	0.0	0.0	1.1088080583560729e-07	2.6335960395806355e-07	0.0	1.584191488280565e-05	1.1088147476653374e-07	4.264668895128381e-07	1.1089348768561999e-07	1.1088088932818922e-07	7.1376068348027984e-06	0.00183157441093752	2.2128248879920903e-05	0.0	0.0	0.0	1.1064132778429465e-07	2.547441063553035e-07	0.0	1.5807700569369226e-05	1.1064198997423591e-07	4.2554579457249695e-07	1.1065398738375276e-07	1.1064141116907312e-07	7.1222691904112834e-06	0.0018276385575026698	2.2080700042600072e-05	0.0	0.0	0.0	1.104035834907052e-07	2.6366624246736954e-07	0.0	1.577373576944709e-05	1.1040425165807641e-07	4.246314168448811e-07	1.1041623367731489e-07	1.1040366676849807e-07	7.107043438070814e-06	0.0018237314170896296	2.2033498086988637e-05	0.0	0.0	0.0	1.1016757360648003e-07	2.6590801557452744e-07	0.0	1.5740018230898448e-05	1.101682440549113e-07	4.2372369570256787e-07	1.1018021080130784e-07	1.101676567781056e-07	7.091928561629139e-06	0.0018198527289463608	2.1986639862750942e-05	0.0	0.0	0.0	1.0993328237992826e-07	2.5933437719043755e-07	0.0	1.5706545010906768e-05	1.0993394656841452e-07	4.228225519290034e-07	1.0994589815599174e-07	1.0993336544618977e-07	7.076923226891319e-06	0.0018160021507143257	2.1940121233416274e-05	0.0	0.0	0.0	1.0970068912867285e-07	2.587856865418603e-07	0.0	1.5673315151840084e-05	1.0970135249583083e-07	4.2192795974438407e-07	1.0971328903793896e-07	1.0970077209035204e-07	7.062027003112202e-06	0.0018121795718596535	2.1893940863587522e-05	0.0	0.0	0.0	1.0946978717572288e-07	2.634829878126662e-07	0.0	1.564032751221373e-05	1.094704538477785e-07	4.210398884203423e-07	1.0948237545674867e-07	1.0946987003359647e-07	7.047239375149491e-06	0.0018083848601929803	2.1848097156187536e-05	0.0	0.0	0.0	1.092405685356873e-07	2.6180327034896495e-07	0.0	1.5607579658136457e-05	1.0924123358929004e-07	4.201582724378359e-07	1.0925314037516806e-07	1.0924065129052503e-07	7.032559243161644e-06	0.001804617733488297	2.1802586701390276e-05	0.0	0.0	0.0	1.0901301615941932e-07	2.6125792446882266e-07	0.0	1.5575069972992013e-05	1.0901368040550975e-07	4.192830682782273e-07	1.0902557247687097e-07	1.0901309881197536e-07	7.017985877357596e-06	0.0018008780044758879	2.1757407236646533e-05	0.0	0.0	0.0	1.0878711873416284e-07	2.64795216529046e-07	0.0	1.5542797121505184e-05	1.0878778495071443e-07	4.1841423999645954e-07	1.0879966241492356e-07	1.0878720128518128e-07	7.003518674951857e-06	0.0017971655184766638	2.171255689315856e-05	0.0	0.0	0.0	1.0856286691592128e-07	2.558389034435994e-07	0.0	1.551075813189756e-05	1.0856352642494272e-07	4.175517075927481e-07	1.0857538938685976e-07	1.0856294936613828e-07	6.989156294979305e-06	0.0017934799313890286	2.166803151358379e-05	0.0	0.0	0.0	1.083402399179646e-07	2.5318797734106615e-07	0.0	1.54789518670607e-05	1.0834089686948507e-07	4.166954404566991e-07	1.0835274543291284e-07	1.0834032226809841e-07	6.974898224330013e-06	0.0017898211115448248	2.162382950714678e-05	0.0	0.0	0.0	1.0811922978640823e-07	2.602323326961236e-07	0.0	1.544737766627643e-05	1.0811989165967308e-07	4.158454208011368e-07	1.0813172592805346e-07	1.081193120371709e-07	6.960744166593383e-06	0.0017861889828811703	2.15799499549293e-05	0.0	0.0	0.0	1.0789983192665904e-07	2.5768677997974537e-07	0.0	1.5416032733159326e-05	1.0790049122324919e-07	4.150015733482156e-07	1.0791231129756598e-07	1.0789991407875992e-07	6.946692859173639e-06	0.0017825832214073579	2.153638894253961e-05	0.0	0.0	0.0	1.0768202676674148e-07	2.47930524559142e-07	0.0	1.5384914641115762e-05	1.0768267857601006e-07	4.1416383277412493e-07	1.076944845552813e-07	1.0768210882087291e-07	6.932743208038067e-06	0.0017790035463854275	2.1493143078207453e-05	0.0	0.0	0.0	1.074657973477897e-07	2.489765045254793e-07	0.0	1.535402280628238e-05	1.0746644963122505e-07	4.133321833606807e-07	1.0747824161415413e-07	1.0746587930463035e-07	6.918894951657986e-06	0.0017754498907030158	2.145021155116103e-05	0.0	0.0	0.0	1.0725113961594435e-07	2.5473857641986374e-07	0.0	1.532335598716945e-05	1.072517956993407e-07	4.1250659168654466e-07	1.0726357378375051e-07	1.0725122147617116e-07	6.905147531186266e-06	0.0017719221109544182	2.140759262885311e-05	0.0	0.0	0.0	1.0703804490846276e-07	2.5750032250041645e-07	0.0	1.5292912163545145e-05	1.070387026402787e-07	4.116870033668479e-07	1.0705046692243613e-07	1.0703812667274756e-07	6.891500036204732e-06	0.0017684199735185802	2.136528348877117e-05	0.0	0.0	0.0	1.0682649911277057e-07	2.5712086063368913e-07	0.0	1.526268932567834e-05	1.0682715638740597e-07	4.1087336429918824e-07	1.0683890696208301e-07	1.0682658078177396e-07	6.8779515616095e-06	0.00176494324613711	2.1323281324888846e-05	0.0	0.0	0.0	1.0661648819872698e-07	2.5151001452478477e-07	0.0	1.5232685148989385e-05	1.0661714067059684e-07	4.100656119062162e-07	1.0662887763062014e-07	1.0661656977309832e-07	6.8645010588492635e-06	0.0017614916597434754	2.1281582886429558e-05	0.0	0.0	0.0	1.0640799591243573e-07	2.5273597765023637e-07	0.0	1.5202898707145686e-05	1.0640864900595724e-07	4.0926372124988774e-07	1.0642037244371709e-07	1.0640807739281155e-07	6.851148112899035e-06	0.0017580651078360802	2.1240186886762413e-05	0.0	0.0	0.0	1.0620101582073877e-07	2.5850047351672516e-07	0.0	1.5173328773968415e-05	1.0620167281099421e-07	4.084676593206331e-07	1.0621338281811444e-07	1.062010972077532e-07	6.8378921726467395e-06	0.0017546634489934844	2.119909161733614e-05	0.0	0.0	0.0	1.0599553938087482e-07	2.5402632108961614e-07	0.0	1.5143972608738972e-05	1.059961929027462e-07	4.0767735233789106e-07	1.0600788956876997e-07	1.0599562067515746e-07	6.824732003049719e-06	0.0017512863662927714	2.1158293249226242e-05	0.0	0.0	0.0	1.0579154744820741e-07	2.526517724438716e-07	0.0	1.5114828779461237e-05	1.0579219925829726e-07	4.068927617520057e-07	1.0580388267170252e-07	1.0579162865037185e-07	6.811666959534256e-06	0.0017479336943297692	2.1117789784114808e-05	0.0	0.0	0.0	1.0558903003114005e-07	2.5541274061457706e-07	0.0	1.5085896132086965e-05	1.0558968379982469e-07	4.061138564944502e-07	1.0560135404857065e-07	1.0558911114179353e-07	6.798696524870078e-06	0.0017446053003758932	2.1077579618518083e-05	0.0	0.0	0.0	1.0538797911224925e-07	2.5353078042839654e-07	0.0	1.5057172442752711e-05	1.0538863096197364e-07	4.0534057669851914e-07	1.0540028813231825e-07	1.0538806013199588e-07	6.785819697021484e-06	0.0017413009272998884	2.1037659645890057e-05	0.0	0.0	0.0	1.051883791587939e-07	2.478866046717821e-07	0.0	1.5028655707135582e-05	1.0518902671579053e-07	4.045728684067282e-07	1.0520067089267606e-07	1.0518846008822554e-07	6.773035574521736e-06	0.0017380203437756783	2.0998027071502464e-05	0.0	0.0	0.0	1.0499021619712448e-07	2.4173282061578845e-07	0.0	1.5000344134997565e-05	1.0499085853093159e-07	4.038106834254901e-07	1.0500248979796948e-07	1.049902970368244e-07	6.7603433512404164e-06	0.0017347633429424165	2.095867939617142e-05	0.0	0.0	0.0	1.0479347773131123e-07	2.529367424619794e-07	0.0	1.4972238095269518e-05	1.04794128988749e-07	4.030540316830486e-07	1.0480574743072159e-07	1.0479355848185301e-07	6.7477432003731805e-06	0.0017315299692367509	2.091961715697349e-05	0.0	0.0	0.0	1.0459816644674614e-07	2.48437348286524e-07	0.0	1.494433401721075e-05	1.0459881309735943e-07	4.023028170568607e-07	1.0461041879572503e-07	1.0459824710871241e-07	6.735233508214955e-06	0.0017283198085723446	2.0880835350955018e-05	0.0	0.0	0.0	1.0440425732863714e-07	2.5254685845788474e-07	0.0	1.4916631328164696e-05	1.0440490684791723e-07	4.0155702412828786e-07	1.0441649988438571e-07	1.0440433790258721e-07	6.722814022193896e-06	0.0017251327961317182	2.0842333195185057e-05	0.0	0.0	0.0	1.0421174646233205e-07	2.508274152555047e-07	0.0	1.4889127763214241e-05	1.0421239438758042e-07	4.0081659192490135e-07	1.0422397484227214e-07	1.0421182694882684e-07	6.710483722762096e-06	0.001721968670288713	2.0804107528844328e-05	0.0	0.0	0.0	1.0402061804372344e-07	2.531932431937054e-07	0.0	1.4861822106380583e-05	1.0402126720516944e-07	4.00081487711411e-07	1.0403283515752898e-07	1.0402069844331278e-07	6.698242064158946e-06	0.0017188272909941093	2.076615665998615e-05	0.0	0.0	0.0	1.0383086361307291e-07	2.506133133530917e-07	0.0	1.4834712372125677e-05	1.0383151140289262e-07	3.9935165803480137e-07	1.0384306693138185e-07	1.0383094392630287e-07	6.686088155511251e-06	0.0017157084296383815	2.072847782676478e-05	0.0	0.0	0.0	1.0364246936114542e-07	2.483870169482538e-07	0.0	1.4807796771095649e-05	1.0364311445687659e-07	3.9862705472637286e-07	1.0365465763834304e-07	1.0364254958855419e-07	6.674021189158579e-06	0.0017126118789697812	2.0691068525216767e-05	0.0	0.0	0.0	1.0345542276811258e-07	2.440530180216433e-07	0.0	1.4781073534723601e-05	1.0345606398805656e-07	3.9790763017435895e-07	1.0346759489843864e-07	1.0345550291022897e-07	6.662040371335597e-06	0.001709537435298106	2.0653926294541206e-05	0.0	0.0	0.0	1.0326971152996375e-07	2.485600323514725e-07	0.0	1.4754542100843923e-05	1.0327035606110201e-07	3.971933692428699e-07	1.032818747765087e-07	1.0326979158730871e-07	6.650145453520152e-06	0.0017064850348455698	2.0617050364349978e-05	0.0	0.0	0.0	1.030853317947594e-07	2.4484412823478653e-07	0.0	1.4728199946990312e-05	1.0308597302060382e-07	3.9648420402653433e-07	1.0309747961527825e-07	1.0308541176785647e-07	6.6383352993558875e-06	0.0017034543860128283	2.0580437211675493e-05	0.0	0.0	0.0	1.0290226594764881e-07	2.4661306539266834e-07	0.0	1.4702046145429384e-05	1.0290290837262001e-07	3.957801095486622e-07	1.0291440292061141e-07	1.0290234583700704e-07	6.62660949495081e-06	0.0017004453825875318	2.0544085553432023e-05	0.0	0.0	0.0	1.0272050757320191e-07	2.5002868951898416e-07	0.0	1.4676079254699991e-05	1.0272115202774415e-07	3.950810470038582e-07	1.0273263460227378e-07	1.0272058737933092e-07	6.614967392898499e-06	0.001697457858437201	2.0507993382546576e-05	0.0	0.0	0.0	1.025400466360488e-07	2.416455591216877e-07	0.0	1.4650296520888093e-05	1.0254068471042595e-07	3.9438694225544835e-07	1.0255215538285492e-07	1.0254012635945104e-07	6.603407753837349e-06	0.0016944914955293008	2.0472156856735042e-05	0.0	0.0	0.0	1.0236086392475438e-07	2.470652248357841e-07	0.0	1.462469793887642e-05	1.023615063841166e-07	3.93697795162834e-07	1.0237296522653903e-07	1.0236094356592109e-07	6.591930581535126e-06	0.0016915462948245029	2.0436575987791102e-05	0.0	0.0	0.0	1.0218295949829464e-07	2.4717369457245034e-07	0.0	1.4599281213147461e-05	1.0218360098211059e-07	3.9301354393105257e-07	1.021950480646893e-07	1.0218303905772103e-07	6.580534840180752e-06	0.0016886219905259596	2.0401247564429433e-05	0.0	0.0	0.0	1.0200631730022829e-07	2.482903038008162e-07	0.0	1.4574045007716686e-05	1.0200695915293494e-07	3.923341525929075e-07	1.0201839454541212e-07	1.0200639677839639e-07	6.569219932275539e-06	0.0016857184293058661	2.0366169734347123e-05	0.0	0.0	0.0	1.0183092806903755e-07	2.3690287347121706e-07	0.0	1.4548986489636407e-05	1.0183156106793332e-07	3.9165954488438905e-07	1.0184298483805931e-07	1.0183100746642686e-07	6.557984582409026e-06	0.001682835283881526	2.0331338543491823e-05	0.0	0.0	0.0	1.0165677203444743e-07	2.4467784990365855e-07	0.0	1.4524106227911032e-05	1.0165741070896374e-07	3.909897361203016e-07	1.0166882292566998e-07	1.0165685135152338e-07	6.546829053254121e-06	0.0016799726216506904	2.029675480632789e-05	0.0	0.0	0.0	1.0148385326878842e-07	2.454826055405551e-07	0.0	1.4499401954285716e-05	1.0148449219972536e-07	3.903246652379966e-07	1.0149589293044943e-07	1.014839325060252e-07	6.5357523240586736e-06	0.0016771301806782725	2.026241535830805e-05	0.0	0.0	0.0	1.0131215594931367e-07	2.4063255687145774e-07	0.0	1.4474871556042881e-05	1.0131279075255524e-07	3.8966427536187747e-07	1.013241800633659e-07	1.013122351071745e-07	6.524753444770484e-06	0.0016743077171704314	2.022831725408263e-05	0.0	0.0	0.0	1.0114166534926518e-07	2.3636513590853135e-07	0.0	1.4450513645928995e-05	1.0114229665729084e-07	3.8900852914518655e-07	1.0115367461364008e-07	1.0114174442820436e-07	6.513831793741486e-06	0.0016715050716034963	2.0194458566460205e-05	0.0	0.0	0.0	1.0097237183268145e-07	2.379511854128251e-07	0.0	1.4426327410481853e-05	1.0097300421977668e-07	3.8835740468732454e-07	1.0098437088703558e-07	1.0097245083314892e-07	6.502987008646722e-06	0.0016687221509973115	2.016083817222651e-05	0.0	0.0	0.0	1.0080426978349072e-07	2.3557665310173822e-07	0.0	1.4402310910046037e-05	1.0080489986364109e-07	3.8771084977151163e-07	1.0081625530595662e-07	1.0080434870593594e-07	6.492218217256964e-06	0.0016659587315284864	2.01274533672984e-05	0.0	0.0	0.0	1.0063734568126943e-07	2.371616646419434e-07	0.0	1.4378463181024244e-05	1.0063797684387499e-07	3.8706883845540716e-07	1.0064932112522025e-07	1.0063742452613387e-07	6.481524989740098e-06	0.0016632147028939645	2.009430281917624e-05	0.0	0.0	0.0	1.0047159286351731e-07	2.3393229996159776e-07	0.0	1.435478220365576e-05	1.0047222102346902e-07	3.864313163659378e-07	1.0048355420649289e-07	1.0047167163124069e-07	6.470906417538765e-06	0.0016604898319483995	2.00613837111469e-05	0.0	0.0	0.0	1.0030699724666035e-07	2.3335755361428787e-07	0.0	1.4331266879032962e-05	1.0030762471037536e-07	3.857982539183115e-07	1.0031894685741802e-07	1.0030707593767349e-07	6.460362009601076e-06	0.0016577839926794305	2.0028694520910315e-05	0.0	0.0	0.0	1.0014355121919612e-07	2.359979913442021e-07	0.0	1.4307916159395855e-05	1.0014418057054955e-07	3.8516962290466915e-07	1.0015549174367486e-07	1.0014362983392766e-07	6.449891297766255e-06	0.001655097064948958	1.999623379713132e-05	0.0	0.0	0.0	9.998124752444643e-08	2.4052387542163073e-07	0.0	1.4284728781228383e-05	9.998187975998643e-08	3.845453893096264e-07	9.999318002064649e-08	9.998132606332329e-08	6.439493715369158e-06	0.0016524289033430632	1.99639997830641e-05	0.0	0.0	0.0	9.982007737867852e-08	2.332766264414286e-07	0.0	1.4261702112556247e-05	9.982070385659372e-08	3.83925482279027e-07	9.983199326450027e-08	9.982015584212354e-08	6.429168078194355e-06	0.0016497792039799816	1.993198880739471e-05	0.0	0.0	0.0	9.966002242530997e-08	2.4054629493083095e-07	0.0	1.423883645101309e-05	9.966065494266159e-08	3.8330990982164805e-07	9.96719335586803e-08	9.966010081373347e-08	6.418914527760866e-06	0.001647148003167262	1.9900201309002694e-05	0.0	0.0	0.0	9.950108485874758e-08	2.2751283417142008e-07	0.0	1.4216127966684059e-05	9.950170621221654e-08	3.8269856883768504e-07	9.951297409375765e-08	9.950116317256862e-08	6.4087313339744515e-06	0.001644534856951784	1.9868631924107866e-05	0.0	0.0	0.0	9.934323786006572e-08	2.3015819698440429e-07	0.0	1.419357714536402e-05	9.93438610644001e-08	3.8209147240072154e-07	9.935511827030724e-08	9.93433160996787e-08	6.398618724124863e-06	0.001641939823649703	1.9837281357517888e-05	0.0	0.0	0.0	9.918648495331256e-08	2.3770792456965675e-07	0.0	1.4171183166063355e-05	9.91871137523472e-08	3.814885984074282e-07	9.919836034140146e-08	9.91865631191228e-08	6.388576332377606e-06	0.0016393628093807017	1.980614847513586e-05	0.0	0.0	0.0	9.90308204680044e-08	2.3835744956285565e-07	0.0	1.4148943910148063e-05	9.903144944697146e-08	3.808898898228974e-07	9.904268547659187e-08	9.9030898560416e-08	6.378603205793661e-06	0.001636803569610601	1.9775230322658335e-05	0.0	0.0	0.0	9.887622963261347e-08	2.291140608432955e-07	0.0	1.4126856947076817e-05	9.887685113617037e-08	3.8029528121600946e-07	9.888807666207818e-08	9.88763076520215e-08	6.3686982503525714e-06	0.0016342618236028612	1.9744523508386078e-05	0.0	0.0	0.0	9.87226954886318e-08	2.376158238257718e-07	0.0	1.41049229190589e-05	9.872332331406264e-08	3.7970478987180374e-07	9.873453839333479e-08	9.872277343541987e-08	6.358861762416211e-06	0.0016317376473994963	1.97140289512403e-05	0.0	0.0	0.0	9.857022263067543e-08	2.3229029384117275e-07	0.0	1.4083138993464989e-05	9.857084615424655e-08	3.7911833953493676e-07	9.858205084194199e-08	9.857030050523656e-08	6.349092466138089e-06	0.0016292307136067626	1.9683742695806494e-05	0.0	0.0	0.0	9.841879128165819e-08	2.395580311874828e-07	0.0	1.4061505195512581e-05	9.841941983262726e-08	3.7853593088195374e-07	9.84306141844268e-08	9.841886908437038e-08	6.339390377913289e-06	0.0016267410264265585	1.965366479300646e-05	0.0	0.0	0.0	9.826840169619244e-08	2.3718738688336996e-07	0.0	1.4040019331487279e-05	9.82690289942802e-08	3.779575048554835e-07	9.828021306478081e-08	9.826847942743979e-08	6.32975451315169e-06	0.0016242683332008316	1.9623792190451717e-05	0.0	0.0	0.0	9.811903861232888e-08	2.3616288261952261e-07	0.0	1.4018680048033655e-05	9.811966416681454e-08	3.7738302502327675e-07	9.813083800950863e-08	9.811911627248624e-08	6.320184262003787e-06	0.001621812477436516	1.959412299746418e-05	0.0	0.0	0.0	9.797069257667011e-08	2.356871088868137e-07	0.0	1.3997486194579153e-05	9.797131729646458e-08	3.768124604093255e-07	9.798248096460021e-08	9.797077016610596e-08	6.310679110566325e-06	0.0016193733272571497	1.9564655620907337e-05	0.0	0.0	0.0	9.78233556235309e-08	2.30530231125162e-07	0.0	1.3976436051517634e-05	9.782397634684827e-08	3.762457647198726e-07	9.783512989280676e-08	9.782343314261156e-08	6.301238287263916e-06	0.0016169506846664692	1.9535387668776663e-05	0.0	0.0	0.0	9.767701579288266e-08	2.3042167649263437e-07	0.0	1.3955528834821684e-05	9.767763582997958e-08	3.7568291684728126e-07	9.768877930593538e-08	9.767709324196895e-08	6.291861442029235e-06	0.0016145444598308105	1.9506318055840663e-05	0.0	0.0	0.0	9.753166765856706e-08	2.3474913997113538e-07	0.0	1.3934763864886072e-05	9.7532290988445e-08	3.7512389849380813e-07	9.75434244467493e-08	9.753174503801754e-08	6.2825482737501464e-06	0.0016121545754771856	1.9477445848675765e-05	0.0	0.0	0.0	9.738730655346803e-08	2.3506071719480018e-07	0.0	1.3914139524977957e-05	9.738793050583954e-08	3.745686661348369e-07	9.739905399811539e-08	9.738738386364342e-08	6.273298057537746e-06	0.0016097808455892478	1.9448768800022912e-05	0.0	0.0	0.0	9.724392124128394e-08	2.2389752215422397e-07	0.0	1.3893653111983046e-05	9.724453546274847e-08	3.740171470034487e-07	9.725564903821607e-08	9.724399848253961e-08	6.264109572966773e-06	0.0016074229569972753	1.9420283126231536e-05	0.0	0.0	0.0	9.71014928037458e-08	2.259001685616813e-07	0.0	1.3873304983171975e-05	9.710210835877924e-08	3.734693507134897e-07	9.711321206795472e-08	9.710156997642024e-08	6.254982988905516e-06	0.0016050809530265748	1.939198935097942e-05	0.0	0.0	0.0	9.696002385925257e-08	2.2849570816817395e-07	0.0	1.3853094012944388e-05	9.696064131508422e-08	3.729252469617045e-07	9.697173520812627e-08	9.696010096369382e-08	6.24591780174788e-06	0.0016027547044439598	1.9363885913035996e-05	0.0	0.0	0.0	9.681950660164689e-08	2.336902375443677e-07	0.0	1.3833019350947281e-05	9.682012837918261e-08	3.723848128539367e-07	9.683121250625971e-08	9.681958363820102e-08	6.236913633244543e-06	0.0016004441141824993	1.9335971639830447e-05	0.0	0.0	0.0	9.667993516807714e-08	2.2963030389102645e-07	0.0	1.3813078590558941e-05	9.668055270680039e-08	3.7184798360457313e-07	9.669162711598859e-08	9.668001213708848e-08	6.227969397067493e-06	0.0015981489034825468	1.9308243163454774e-05	0.0	0.0	0.0	9.65412927189872e-08	2.3136852768215395e-07	0.0	1.3793271333953545e-05	9.654191151258617e-08	3.713147485007088e-07	9.655297625253698e-08	9.65413696207871e-08	6.2190849205846135e-06	0.0015958690280388622	1.9280699948831705e-05	0.0	0.0	0.0	9.640357657899574e-08	2.3465286677473773e-07	0.0	1.3773596529768987e-05	9.640419743743199e-08	3.707850792380938e-07	9.641525255636627e-08	9.640365341391953e-08	6.210259732888639e-06	0.001593604367009491	1.925334053609066e-05	0.0	0.0	0.0	9.626677944874596e-08	2.2414206338162224e-07	0.0	1.375405152660218e-05	9.626739192335234e-08	3.7025890443991194e-07	9.627843746764191e-08	9.626685621712535e-08	6.201492640250171e-06	0.001591354614072116	1.9226161224407697e-05	0.0	0.0	0.0	9.613088282410653e-08	2.3126110175107093e-07	0.0	1.3734637116602039e-05	9.613150051399873e-08	3.6973624542785864e-07	9.61425365314163e-08	9.613095952626052e-08	6.192784006183707e-06	0.001589119862501032	1.9199163140885397e-05	0.0	0.0	0.0	9.599589234059883e-08	2.2243980657284318e-07	0.0	1.3715350412647439e-05	9.599650300158387e-08	3.692170244797322e-07	9.60075295378273e-08	9.599596897685716e-08	6.184132530091119e-06	0.0015868997785512334	1.9172342253369592e-05	0.0	0.0	0.0	9.586178783743828e-08	2.318832221810924e-07	0.0	1.3696192304649219e-05	9.58624056139983e-08	3.6870126554892054e-07	9.587342271626076e-08	9.586186440811492e-08	6.175538619684477e-06	0.0015846944668383616	1.914569982598829e-05	0.0	0.0	0.0	9.572857563527589e-08	2.2178376396347018e-07	0.0	1.3677159491521623e-05	9.572918524616921e-08	3.681888797698242e-07	9.574019295909905e-08	9.572865214069632e-08	6.167000786668743e-06	0.0015825035454538543	1.911923124466138e-05	0.0	0.0	0.0	9.559623266369244e-08	2.2910362197713706e-07	0.0	1.3658252816948727e-05	9.55968478024046e-08	3.676798898512788e-07	9.56078461721411e-08	9.55963091041642e-08	6.158519418163334e-06	0.001580327113728839	1.909293770967911e-05	0.0	0.0	0.0	9.546476492414998e-08	2.2209243384267415e-07	0.0	1.3639469557731366e-05	9.546537422232327e-08	3.6717422248418345e-07	9.547636329297867e-08	9.546484129999094e-08	6.150093286946243e-06	0.001578164856747686	1.9066815416361352e-05	0.0	0.0	0.0	9.533415339323455e-08	2.227931628717899e-07	0.0	1.3620809493477444e-05	9.533476296273739e-08	3.6667187173318637e-07	9.53457427788695e-08	9.533422970474778e-08	6.141722298682105e-06	0.0015760167502980441	1.9040864072338888e-05	0.0	0.0	0.0	9.520439660910173e-08	2.2060576999219806e-07	0.0	1.3602271223525819e-05	9.52050042197253e-08	3.6617279989091507e-07	9.521597482518185e-08	9.5204472856595e-08	6.1334058247427864e-06	0.0015738826330660002	1.9015081728762928e-05	0.0	0.0	0.0	9.507548482750367e-08	2.203070584311004e-07	0.0	1.3583853882814382e-05	9.507609193804833e-08	3.656769836679991e-07	9.508705337647845e-08	9.507556101127866e-08	6.125143478856718e-06	0.0015717624059273573	1.8989467188166145e-05	0.0	0.0	0.0	9.494741206110213e-08	2.2375279797362545e-07	0.0	1.3565556848312547e-05	9.494802175641455e-08	3.6518440629023244e-07	9.495897407154627e-08	9.494748818145966e-08	6.116934984448975e-06	0.0015696559979064442	1.896401959317827e-05	0.0	0.0	0.0	9.48201740230469e-08	2.264499235613258e-07	0.0	1.3547378911310105e-05	9.482078521448951e-08	3.646950352178875e-07	9.483172844940977e-08	9.482025008028774e-08	6.108779798934905e-06	0.0015675632697692444	1.8938737261697558e-05	0.0	0.0	0.0	9.469376230282371e-08	2.214919752603878e-07	0.0	1.3529318232371124e-05	9.469436943730374e-08	3.642088209318779e-07	9.47053036340092e-08	9.469383829724555e-08	6.100677095640198e-06	0.0015654840093817526	1.8913617630879295e-05	0.0	0.0	0.0	9.456816408620218e-08	2.2825624765761896e-07	0.0	1.3511375190599424e-05	9.456877707736905e-08	3.6372577363413837e-07	9.457970227907995e-08	9.456824001809351e-08	6.092627052667871e-06	0.0015634182624395174	1.8888661253019862e-05	0.0	0.0	0.0	9.444338213467243e-08	2.2988162507035271e-07	0.0	1.3493547954052152e-05	9.444399531271198e-08	3.6324584400943133e-07	9.445491156101066e-08	9.444345800433167e-08	6.084628842688072e-06	0.0015613658166442105	1.8863865563167485e-05	0.0	0.0	0.0	9.431940362346484e-08	2.260436075005848e-07	0.0	1.3475835037333477e-05	9.432001374609532e-08	3.627689920683991e-07	9.433092108202731e-08	9.431947943117854e-08	6.076681800579965e-06	0.0015593265013159239	1.8839228499368712e-05	0.0	0.0	0.0	9.419621824280831e-08	2.292800119481628e-07	0.0	1.3458236163217372e-05	9.419683043670405e-08	3.6229521034635955e-07	9.42077289015482e-08	9.419629398885831e-08	6.068785805116431e-06	0.0015573002853429337	1.8814749685859744e-05	0.0	0.0	0.0	9.407382411388434e-08	2.2004191992526658e-07	0.0	1.3440748963753818e-05	9.407442881052538e-08	3.6182443509715726e-07	9.408531844391317e-08	9.407389979855592e-08	6.0609397901020035e-06	0.0015552868951294004	1.8790425817198147e-05	0.0	0.0	0.0	9.395220470947042e-08	2.2601988303896336e-07	0.0	1.3423374150128148e-05	9.395281384457128e-08	3.613566854631089e-07	9.396369468742716e-08	9.395228033303594e-08	6.053144082130809e-06	0.0015532864144760458	1.8766257906016594e-05	0.0	0.0	0.0	9.383136509273956e-08	2.269717710942551e-07	0.0	1.3406110196422977e-05	9.38319748582359e-08	3.608919203649819e-07	9.384284695066407e-08	9.383144065548106e-08	6.045397995781596e-06	0.0015512986674957965	1.8742243827387962e-05	0.0	0.0	0.0	9.371129463904882e-08	2.2668132902861562e-07	0.0	1.3388955969916407e-05	9.371190392301616e-08	3.604301093085495e-07	9.37227673045656e-08	9.371137014124321e-08	6.037701023077333e-06	0.0015493235238348054	1.8718382006508866e-05	0.0	0.0	0.0	9.35919854743781e-08	2.18914883856124e-07	0.0	1.3371909644853536e-05	9.359258825985128e-08	3.599712031436126e-07	9.360344296883929e-08	9.359206091629793e-08	6.030052342460956e-06	0.0015473607726731642	1.8694669896379756e-05	0.0	0.0	0.0	9.347342486372197e-08	2.240161572795439e-07	0.0	1.3354971755697563e-05	9.347403160878942e-08	3.5951521625493896e-07	9.348487768473622e-08	9.347350024563044e-08	6.022452200996607e-06	0.001545410477403469	1.8671108263073478e-05	0.0	0.0	0.0	9.33556166374521e-08	2.200015812384937e-07	0.0	1.3338140311125206e-05	9.335622003194059e-08	3.590620950352937e-07	9.336705751298359e-08	9.335569195962248e-08	6.014899702064637e-06	0.0015434724079447083	1.864769432687044e-05	0.0	0.0	0.0	9.323854689696087e-08	2.1691329065640815e-07	0.0	1.332141444192328e-05	9.323914744514204e-08	3.586118160840639e-07	9.324997636908713e-08	9.323862215965538e-08	6.0073944566694886e-06	0.0015415464644744465	1.8624426881842412e-05	0.0	0.0	0.0	9.31222096126057e-08	2.1762391930927747e-07	0.0	1.3304793664148704e-05	9.312281046063005e-08	3.58164366371381e-07	9.313363086544529e-08	9.312228481608501e-08	5.999936250752097e-06	0.001539632592059296	1.860130526443012e-05	0.0	0.0	0.0	9.300660146659087e-08	2.2497672530089702e-07	0.0	1.3288277810279795e-05	9.300720790531939e-08	3.577197413853707e-07	9.301801982941054e-08	9.300667661111668e-08	5.992525013066575e-06	0.0015377307724127902	1.8578329253833457e-05	0.0	0.0	0.0	9.2891721354919e-08	2.1628377896284545e-07	0.0	1.3271864140690838e-05	9.289232060396601e-08	3.572778673751479e-07	9.290312408358735e-08	9.289179644075612e-08	5.985159508334681e-06	0.0015358406885525257	1.8555495020383948e-05	0.0	0.0	0.0	9.277755012923251e-08	2.21571725828017e-07	0.0	1.3255553314004248e-05	9.277815316572864e-08	3.5683876206821815e-07	9.278894823834174e-08	9.277762515663045e-08	5.977840039098029e-06	0.0015339624181074634	1.8532803502138903e-05	0.0	0.0	0.0	9.266409247982691e-08	2.1471943264465802e-07	0.0	1.3239343110063434e-05	9.266469005104602e-08	3.564023656970747e-07	9.267547675256547e-08	9.266416744904405e-08	5.9705656055862465e-06	0.0015320957045272838	1.8510251599586594e-05	0.0	0.0	0.0	9.255133290913164e-08	2.1549123872424874e-07	0.0	1.3223233461024818e-05	9.255193078458342e-08	3.5596867643349727e-07	9.256270915135769e-08	9.255140782041578e-08	5.963336181246433e-06	0.0015302405409941418	1.848783923048111e-05	0.0	0.0	0.0	9.243927100592219e-08	2.1416311737537124e-07	0.0	1.3207223263790049e-05	9.24398676451292e-08	3.5553766458053316e-07	9.24506377130255e-08	9.243934585952322e-08	5.956151271518544e-06	0.0015283968005972064	1.846556486161639e-05	0.0	0.0	0.0	9.23278991041628e-08	2.2333499150122174e-07	0.0	1.3191312823884336e-05	9.232850277049856e-08	3.551093383605252e-07	9.233926457625272e-08	9.23279739003286e-08	5.9490110190060355e-06	0.0015265645199248818	1.8443428935188213e-05	0.0	0.0	0.0	9.221721941483982e-08	2.147133087025163e-07	0.0	1.3175499251468732e-05	9.22178159341301e-08	3.5468361997906595e-07	9.222856951214963e-08	9.22172941538236e-08	5.941914120186607e-06	0.0015247433644833433	1.842142740994537e-05	0.0	0.0	0.0	9.210721173168039e-08	2.2169302075950458e-07	0.0	1.3159783477331571e-05	9.210781365004198e-08	3.542605344900323e-07	9.211855903624547e-08	9.210728641371919e-08	5.9348610009913205e-06	0.0015229334435636007	1.839956160649533e-05	0.0	0.0	0.0	9.199788265773286e-08	2.204799119154445e-07	0.0	1.3144163712586124e-05	9.199848339725248e-08	3.538400337358353e-07	9.200922062632425e-08	9.199795728307391e-08	5.927850855928878e-06	0.0015211345504691058	1.8377829027636325e-05	0.0	0.0	0.0	9.188921970697966e-08	2.1493205986297436e-07	0.0	1.312863859119234e-05	9.188981561435244e-08	3.5342208094184804e-07	9.190054472009962e-08	9.188929427586265e-08	5.920883070788248e-06	0.0015193465275864732	1.8356227769193814e-05	0.0	0.0	0.0	9.178121335854169e-08	2.1629135058181315e-07	0.0	1.3113208121138292e-05	9.178181035661078e-08	3.530066763206244e-07	9.179253137349288e-08	9.178128787119932e-08	5.91395765415544e-06	0.0015175693771140445	1.8334757857879426e-05	0.0	0.0	0.0	9.16738637459818e-08	2.1774009565757017e-07	0.0	1.3097871416018212e-05	9.167446141961644e-08	3.525937960090569e-07	9.168517438166067e-08	9.167393820265192e-08	5.9070742083631436e-06	0.0015158029970050878	1.831341806086291e-05	0.0	0.0	0.0	9.15671647051466e-08	2.2039318184250646e-07	0.0	1.3082627845073494e-05	9.156776438805427e-08	3.521834230251667e-07	9.157846932929219e-08	9.156723910606324e-08	5.900232452774109e-06	0.0015140473152423291	1.8292207508169546e-05	0.0	0.0	0.0	9.146111188616116e-08	2.1058300938208267e-07	0.0	1.3067475144011373e-05	9.146170341367547e-08	3.517754964141967e-07	9.147240036632578e-08	9.146118623155959e-08	5.893431366294777e-06	0.0015123020698047582	1.8271123034153763e-05	0.0	0.0	0.0	9.135568946078584e-08	2.1894084866268012e-07	0.0	1.305241460465855e-05	9.135628753739317e-08	3.513700509488404e-07	9.13669765355611e-08	9.135576375088746e-08	5.886671538233903e-06	0.00151056741190701	1.8250166465945398e-05	0.0	0.0	0.0	9.125090656468294e-08	2.1228918181352424e-07	0.0	1.3037443693174533e-05	9.12514990243466e-08	3.5096701841814915e-07	9.126218010010201e-08	9.125098079972374e-08	5.879951825522166e-06	0.0015088430482289347	1.822933425973591e-05	0.0	0.0	0.0	9.114674547879532e-08	2.0841035294710034e-07	0.0	1.3022561930416222e-05	9.114733452052197e-08	3.5056638592206684e-07	9.115800770594526e-08	9.114681965899556e-08	5.873272015394219e-06	0.0015071289241698057	1.8208625755960614e-05	0.0	0.0	0.0	9.104320290529961e-08	2.190217332806412e-07	0.0	1.3007770190121846e-05	9.104380014065425e-08	3.5016817697877137e-07	9.105446546926915e-08	9.104327703088143e-08	5.866632507517742e-06	0.0015054251422820107	1.8188042193794346e-05	0.0	0.0	0.0	9.094028504008132e-08	2.1997844950647872e-07	0.0	1.2993066621843348e-05	9.094088293288053e-08	3.497723417734353e-07	9.095154043692903e-08	9.094035911127501e-08	5.860032468593332e-06	0.0015037314887332582	1.8167580989822323e-05	0.0	0.0	0.0	9.083797896605559e-08	2.1973097821682418e-07	0.0	1.2978450301238951e-05	9.083857642727683e-08	3.493788554217506e-07	9.084922613852764e-08	9.083805298308441e-08	5.853471484049748e-06	0.0015020478571388845	1.814724085881183e-05	0.0	0.0	0.0	9.073627825705653e-08	2.155131822389333e-07	0.0	1.2963919999174073e-05	9.073687202064547e-08	3.4898768483451477e-07	9.07475139701186e-08	9.073635222013879e-08	5.846949001418761e-06	0.0015003741057292514	1.8127020088006922e-05	0.0	0.0	0.0	9.063517434929982e-08	2.138098736339736e-07	0.0	1.2949475250368848e-05	9.063576645598542e-08	3.4859881748479685e-07	9.064640067474308e-08	9.063524825864961e-08	5.84046481410319e-06	0.0014987101814868129	1.8106918036964518e-05	0.0	0.0	0.0	9.053466404056962e-08	2.177983475419639e-07	0.0	1.2935115968792824e-05	9.05352591306451e-08	3.4821225105470195e-07	9.05458856501909e-08	9.053473789640083e-08	5.834018887164408e-06	0.0014970560754420774	1.808693459743753e-05	0.0	0.0	0.0	9.043474678963406e-08	2.1597663869668604e-07	0.0	1.2920840735519589e-05	9.043534011306387e-08	3.4782794734593755e-07	9.044595896397111e-08	9.043482059216471e-08	5.827610582170799e-06	0.0014954116237670826	1.8067067790155317e-05	0.0	0.0	0.0	9.033541270013231e-08	2.09288907282271e-07	0.0	1.2906648300499072e-05	9.033600065362339e-08	3.4744587270614904e-07	9.034661186572767e-08	9.033548644957316e-08	5.821239337474148e-06	0.001493776682336301	1.8047315873905972e-05	0.0	0.0	0.0	9.023665306600139e-08	2.0906010136831776e-07	0.0	1.2892538642484189e-05	9.023724060317155e-08	3.4706602656165895e-07	9.024784420673388e-08	9.023672676255744e-08	5.814905147032504e-06	0.0014921512495957422	1.802767883002378e-05	0.0	0.0	0.0	9.013846779391424e-08	2.1940318063335498e-07	0.0	1.2878512228175299e-05	9.013906322766102e-08	3.4668842147380157e-07	9.014965925389907e-08	9.013854143779435e-08	5.808608225655035e-06	0.0014905353806629392	1.80081573245514e-05	0.0	0.0	0.0	9.00408602140923e-08	2.1732884523245874e-07	0.0	1.286456706108985e-05	9.004145455295704e-08	3.4631300369593897e-07	9.005204303183642e-08	9.004093380551246e-08	5.802347675232241e-06	0.0014889288450738252	1.7988748573166163e-05	0.10941697242863245	0.0	0.0	7.696656302832309e-06	0.0001131769120516581	2.2314014048706256e-05	8.994381640491286e-08	1.033680046196665e-07	1.0797929605431488e-05	1.1081363937045866e-07	0.04283177989405576	2.5831981829799734e-05	0.03386074043272604	0.00013743457626685314	0.0050113948947259675	3.0223945297250056e-06	0.003961792070788081	1.6062826284565258e-05	3.046675555459411e-08	6.093344108472049e-06	1.965368988679133e-06	0.0007226819050051572	1.0336792408487534e-07	2.0673568710033527e-05	6.668373554047113e-06	2.850790550881896	0.9950176670204673	1.7667020464292237e-05	0.00034977891889481237	0.00017937903281221157	628.2328956575748	631.1815276968192	0.2503847827314613	1.8336389556135867e-08	8.832138099036547e-05	8.127827251915383e-08	2.098937802607353e-06	3.3424045003975344e-08	8.128308236189661e-08	2.099062019782454e-06	3.342602307240833e-08	8.12878926550839e-08	2.0991862485981165e-06	3.342800132621153e-08	8.091293533888017e-08	2.099310476185821e-06	3.342997956046276e-08	6.351427794583061e-06	2.099110054901566e-06	3.3426788004932356e-08	7.100921688110252e-06	2.098869355466661e-06	3.3422955050779456e-08	7.100107264475443e-06	2.098628860828071e-06	3.3419125358275236e-08	7.099293647695229e-06	2.0983885661516082e-06	3.3415298850012135e-08	8.126181013744249e-08	2.098512892544442e-06	3.341727865798067e-08	8.088697855284627e-08	2.0986372186630517e-06	3.341925846149311e-08	7.099321873263874e-06	2.098397129751791e-06	3.341543522949583e-08	6.348663754165461e-06	2.098197590776218e-06	3.3412257724247323e-08	8.125441405132103e-08	2.0983219744079948e-06	3.341423844313583e-08	8.125923090304209e-08	2.098446368609789e-06	3.34162193303333e-08	7.0986763388086325e-06	2.0982066074274658e-06	3.341240131629781e-08	8.125476314825073e-08	2.0983310247169615e-06	3.341438257060233e-08	8.087996796850477e-08	2.0984554365972705e-06	3.3416363738567274e-08	8.126439918601844e-08	2.0985798689902327e-06	3.3418345233218236e-08	8.088955955825802e-08	2.0987042963974235e-06	3.342032664855728e-08	8.127403638728873e-08	2.098828744483573e-06	3.342230839314406e-08	7.09996957194484e-06	2.0985890841385986e-06	3.341849198248842e-08	7.099159064371787e-06	2.098349551372564e-06	3.3414677603459926e-08	8.088068184243838e-08	2.0984740010167894e-06	3.341665937211157e-08	8.126511781914547e-08	2.0985984682371426e-06	3.3418641420652124e-08	8.126993781176882e-08	2.098722940776297e-06	3.342062355406104e-08	6.349649137438459e-06	2.098523811050648e-06	3.3417452561799386e-08	8.088739834267786e-08	2.098648268813623e-06	3.3419434458337815e-08	8.089219537871497e-08	2.0987727246090043e-06	3.342141632333477e-08	7.099780053223534e-06	2.0985332702980286e-06	3.341760319072247e-08	8.12674125197033e-08	2.0986577321674837e-06	3.341958515306971e-08	8.089255982506072e-08	2.0987821825856213e-06	3.342156693329366e-08	8.089735657977627e-08	2.0989066360417095e-06	3.3423548762282176e-08	6.350204789692004e-06	2.0987075395309358e-06	3.3420378298497526e-08	8.127416080986733e-08	2.098832000219857e-06	3.342236024115507e-08	8.127898040714528e-08	2.098956456463309e-06	3.342434211268148e-08	8.090407338222938e-08	2.0990808958642864e-06	3.342632371616054e-08	6.350731894224293e-06	2.0988817393529238e-06	3.3423152292900595e-08	7.100149234228317e-06	2.0986422513389413e-06	3.341933861876398e-08	7.0993397074748815e-06	2.0984027650852783e-06	3.341552497254816e-08	8.088273145961501e-08	2.0985271253164942e-06	3.3417505315150373e-08	8.088752465219189e-08	2.09865148185064e-06	3.341948559909338e-08	6.349434089009679e-06	2.0984522541640806e-06	3.341631304050521e-08	8.08846386910666e-08	2.0985765772255998e-06	3.341829279084183e-08	8.088943044545444e-08	2.098700894551875e-06	3.3420272449928435e-08	6.349583995491318e-06	2.0985015515577086e-06	3.3417098053312133e-08	6.34898151112086e-06	2.0983021495679305e-06	3.341392271641676e-08	6.348378841852856e-06	2.0981026695940197e-06	3.341074613640855e-08	6.347775943738916e-06	2.0979030911121634e-06	3.340756798646251e-08	8.124300754910025e-08	2.098027249856906e-06	3.340954512055755e-08	6.347548507961759e-06	2.097827529860786e-06	3.340636471800212e-08	6.346944994935438e-06	2.0976277109140646e-06	3.3403182741351965e-08	6.3463411406572445e-06	2.0974277945650754e-06	3.3399999214159824e-08	8.084515275059624e-08	2.0975518208493155e-06	3.34019742403942e-08	8.084993330568403e-08	2.0976758492923464e-06	3.34039493011357e-08	7.096076680063984e-06	2.097435340461524e-06	3.34001193658061e-08	6.345760670463417e-06	2.097235113713731e-06	3.3396930893521724e-08	6.345155460330479e-06	2.097034755824451e-06	3.3393740332685595e-08	6.344549861237573e-06	2.096834273771031e-06	3.339054779609208e-08	8.082227774209282e-08	2.096958127257241e-06	3.339252007235654e-08	8.082705182790258e-08	2.0970819904678907e-06	3.3394492503725854e-08	8.121121368880476e-08	2.097205875682925e-06	3.339646528533914e-08	8.083660166672947e-08	2.0973297568186978e-06	3.3398438001899895e-08	8.084137688066819e-08	2.0974536478724566e-06	3.3400410876702784e-08	8.122560712748008e-08	2.097577564219508e-06	3.3402384154914385e-08	8.123040619191978e-08	2.0977014955304458e-06	3.340435767201787e-08	8.085570640689194e-08	2.0978254298918413e-06	3.3406331237896513e-08	8.124000568395996e-08	2.097949391515324e-06	3.3408305237511035e-08	8.08652622320063e-08	2.098073351054708e-06	3.3410279203024975e-08	6.347695460907728e-06	2.0978725606595154e-06	3.340708175255262e-08	8.086230174872716e-08	2.097996470436789e-06	3.340905492463954e-08	6.347463435237099e-06	2.0977955216363884e-06	3.340585495925756e-08	8.085933342116278e-08	2.0979194244690415e-06	3.340782802375101e-08	7.096907239172007e-06	2.097677905803147e-06	3.340398202048408e-08	7.096089958812824e-06	2.097436318719627e-06	3.340013492283425e-08	8.084549002781505e-08	2.0975602215593976e-06	3.340210798596529e-08	6.346143664648179e-06	2.097359040851084e-06	3.339890432496633e-08	8.122194942731058e-08	2.0974829322391e-06	3.3400877205481696e-08	8.122674757457878e-08	2.097606836413397e-06	3.340285028991303e-08	8.085206382838043e-08	2.0977307419643007e-06	3.3404823396612166e-08	8.123634495164077e-08	2.0978546766495538e-06	3.3406796967769186e-08	7.096688138410739e-06	2.0976129007388514e-06	3.340294687134321e-08	6.346302871403277e-06	2.097411724693138e-06	3.3399743298783416e-08	6.345693393145017e-06	2.097210603416034e-06	3.339654059576687e-08	6.345083971521765e-06	2.0970095402856583e-06	3.3393338817302536e-08	6.3444747208920025e-06	2.0968085502999008e-06	3.339013820349442e-08	7.0931445149613725e-06	2.09656716015606e-06	3.338629424851303e-08	8.081198956957442e-08	2.0966911741493587e-06	3.3388269082711157e-08	7.092746452151434e-06	2.096449955599752e-06	3.338442786408063e-08	6.342779018148045e-06	2.0962494124796125e-06	3.3381234374390596e-08	8.117897798862686e-08	2.0963735250038192e-06	3.3383210778262524e-08	8.118378451777118e-08	2.0964976572888823e-06	3.3385187496854625e-08	7.092089556854145e-06	2.096256909085562e-06	3.338135377203597e-08	8.117926790832365e-08	2.0963810980300025e-06	3.33833313913655e-08	6.342568021786718e-06	2.0961809968146564e-06	3.3380144934422956e-08	6.341961545615526e-06	2.0959810732941802e-06	3.337696130511432e-08	8.116858379205655e-08	2.096105306361057e-06	3.3378939625771756e-08	6.341731381588116e-06	2.0959055575285416e-06	3.3375758778180295e-08	6.341126357299417e-06	2.0957060067236695e-06	3.337258108648284e-08	7.08940638200652e-06	2.095466346633419e-06	3.3368764687771976e-08	7.088595203525519e-06	2.0952269684305505e-06	3.336495277925872e-08	7.08778496392903e-06	2.0949878615927953e-06	3.3361145190455563e-08	8.075110834012768e-08	2.0951122411431167e-06	3.336312584298144e-08	6.338723886990535e-06	2.0949136241433115e-06	3.335996302096362e-08	7.086723640836145e-06	2.0946749374208594e-06	3.3356162114982436e-08	7.085915850543181e-06	2.094436430683673e-06	3.335236407281941e-08	6.33667815096494e-06	2.0942382879095286e-06	3.33492087956265e-08	8.11010857114955e-08	2.0943626943836684e-06	3.335118987443604e-08	8.110590302610257e-08	2.094487095911144e-06	3.335317087455629e-08	6.336830704161489e-06	2.094289008350419e-06	3.335001647612486e-08	7.0846095392882155e-06	2.0940508271333645e-06	3.3346223615333955e-08	8.109382419285673e-08	2.094175201865656e-06	3.334820418858809e-08	8.07197788608721e-08	2.09429955956325e-06	3.3350184490970475e-08	8.11034557476318e-08	2.094423927329856e-06	3.335216495399137e-08	7.085065532283437e-06	2.094185771289838e-06	3.3348372495460773e-08	6.335919249496035e-06	2.0939878617487573e-06	3.334522092887831e-08	8.109138440687638e-08	2.0941121912695406e-06	3.334720078096591e-08	8.109619870478482e-08	2.0942365106424473e-06	3.3349180471584105e-08	8.072214010691257e-08	2.094360807298739e-06	3.335115980053669e-08	7.08485241195337e-06	2.094122623026663e-06	3.3347366886872776e-08	8.109660184427538e-08	2.0942468933432266e-06	3.334934579650445e-08	8.11014138569206e-08	2.094371155330156e-06	3.3351324573736314e-08	7.084888071135811e-06	2.0941328930269168e-06	3.3347530415019176e-08	8.109699884116074e-08	2.094257104349806e-06	3.334950838489172e-08	8.072293235885574e-08	2.0943812929115414e-06	3.3351485992508796e-08	7.084923355227962e-06	2.0941428912833916e-06	3.3347689612434605e-08	8.109738548657942e-08	2.0942670314672365e-06	3.334966644966158e-08	6.336167581349706e-06	2.094068698120415e-06	3.334650812662692e-08	8.071567014353157e-08	2.094192763466575e-06	3.3348483772355135e-08	8.072045190886948e-08	2.0943168208912007e-06	3.3350459292180284e-08	8.07252334026418e-08	2.0944408723855057e-06	3.3352434718065285e-08	7.085127975629769e-06	2.094202069297347e-06	3.334863194260952e-08	8.109967723230483e-08	2.0943260655556346e-06	3.335060648871078e-08	8.11044789193068e-08	2.0944500562699868e-06	3.3352580946800484e-08	7.085161256866331e-06	2.0942109895392882e-06	3.334877397410518e-08	7.0843541597278585e-06	2.0939717050518168e-06	3.334496353177331e-08	8.071193384876997e-08	2.0940955577628543e-06	3.3346935793055604e-08	7.083965510942163e-06	2.09385598839926e-06	3.334312081395702e-08	8.07074749581366e-08	2.093979774402978e-06	3.3345092013603476e-08	8.071224640166319e-08	2.0941035609368894e-06	3.334706322172353e-08	8.109586638425667e-08	2.0942273626442233e-06	3.33490346719312e-08	6.336056873066084e-06	2.094027748247527e-06	3.3345855946411044e-08	6.335454083663006e-06	2.0938279052084392e-06	3.334267358185204e-08	7.083064967649697e-06	2.0935874753833452e-06	3.33388449041363e-08	8.06971298044063e-08	2.0937111019467185e-06	3.3340813567439723e-08	8.10806729037234e-08	2.093834751201937e-06	3.334278259172943e-08	7.083089862249372e-06	2.0935939710438666e-06	3.333894832858975e-08	8.107613849348823e-08	2.0937175498746432e-06	3.3340916231279925e-08	6.334519415611472e-06	2.0935169051577304e-06	3.333772110156777e-08	8.107315564034248e-08	2.0936404485339953e-06	3.3339688441692245e-08	6.3342871976537855e-06	2.093439615047699e-06	3.333649031147038e-08	7.081755673259813e-06	2.0931981542183736e-06	3.333264522107787e-08	7.080938833658177e-06	2.0929565166846736e-06	3.332879731605518e-08	8.105145817820863e-08	2.093079989341497e-06	3.3330763531261245e-08	8.105624043273851e-08	2.093203482636022e-06	3.3332730074578364e-08	7.080957562264994e-06	2.0929616495515576e-06	3.3328879054716606e-08	8.105165900144584e-08	2.0930851347843843e-06	3.333084547176236e-08	8.067777744097799e-08	2.0932086378873966e-06	3.333281217374416e-08	8.106122536854271e-08	2.093332179513868e-06	3.333477948789567e-08	8.106601034728695e-08	2.093455740825074e-06	3.333674711404541e-08	8.107079604672944e-08	2.0935793196837383e-06	3.333871501917683e-08	7.082230239092844e-06	2.093337357216147e-06	3.333486194775901e-08	8.10662127695322e-08	2.093460962670338e-06	3.333683027885268e-08	8.069226779585119e-08	2.093584579065066e-06	3.3338798783174895e-08	8.107578805028389e-08	2.0937082231353184e-06	3.3340767725998e-08	8.108057686229865e-08	2.0938318745275922e-06	3.334273678362738e-08	8.108536589604529e-08	2.0939555327166062e-06	3.334470594947709e-08	7.083502074338704e-06	2.0937134710990036e-06	3.334085131062065e-08	8.108078132351894e-08	2.093837211272924e-06	3.334282178922505e-08	8.070677338656569e-08	2.093960975904717e-06	3.3344792657449105e-08	6.3352563711060176e-06	2.0937596045689027e-06	3.334158597395491e-08	8.10825683492803e-08	2.0938834069489934e-06	3.3343557435376866e-08	7.083252451448414e-06	2.0936414825010357e-06	3.3339704959446155e-08	7.082431842335461e-06	2.093399708035149e-06	3.333585488449444e-08	8.068990611812443e-08	2.0935234847674186e-06	3.333782594087208e-08	7.0820306341176e-06	2.0932820572828675e-06	3.3333981408224336e-08	7.081211930469424e-06	2.093041024900053e-06	3.333014316688117e-08	6.332462541210467e-06	2.0928407539612393e-06	3.3326954013677924e-08	8.066835729542328e-08	2.092964748312407e-06	3.33289285328554e-08	7.080133638825123e-06	2.0927243556086713e-06	3.332510046306537e-08	8.104246725468827e-08	2.092848383012182e-06	3.332707550720288e-08	8.104726990032675e-08	2.0929724090972253e-06	3.332905052950066e-08	7.0801566786439095e-06	2.0927322981568522e-06	3.332522694491246e-08	8.066417100557557e-08	2.0928563277662247e-06	3.3327202025103796e-08	8.066895132368411e-08	2.0929803648728383e-06	3.332917722511342e-08	8.105237730358214e-08	2.093104429273981e-06	3.333115286152161e-08	7.08060124167713e-06	2.0928647887462823e-06	3.332733678317363e-08	6.3319213978577825e-06	2.0926658212393676e-06	3.332416838751146e-08	8.104019338573322e-08	2.092790023726337e-06	3.3326146221367664e-08	8.066639203264536e-08	2.092914223277701e-06	3.332812400877686e-08	7.079955546275802e-06	2.09267537036876e-06	3.3324320466426525e-08	7.079147142401282e-06	2.092436809105004e-06	3.332052155868913e-08	7.07834016599114e-06	2.092198525129298e-06	3.331672707002948e-08	6.329903895900059e-06	2.092000675772776e-06	3.3313576475007005e-08	8.101443099294052e-08	2.0921250053790504e-06	3.331555633185197e-08	8.064075491283969e-08	2.092249323775264e-06	3.331753600974291e-08	8.064554643171889e-08	2.092373642313506e-06	3.331951568952216e-08	8.102887345310034e-08	2.0924979719535103e-06	3.3321495545609775e-08	6.330809139821138e-06	2.092300252765431e-06	3.3318347021450926e-08	6.330211725634938e-06	2.092102760922337e-06	3.331520212413718e-08	7.077211577276318e-06	2.0918654123492136e-06	3.331142253941241e-08	8.063074984604147e-08	2.0919898550146543e-06	3.331340419354801e-08	6.329273127501506e-06	2.0917927663380985e-06	3.3310265710128594e-08	7.076162827713259e-06	2.0915557470455137e-06	3.3306491354062685e-08	6.327959594256389e-06	2.0913588666869425e-06	3.330335617087605e-08	8.098957572649684e-08	2.0914832597150717e-06	3.330533702662783e-08	7.075114230558549e-06	2.091246181745386e-06	3.3301561713897386e-08	8.060687719950479e-08	2.0913704197208424e-06	3.3303540099751805e-08	7.074731797930887e-06	2.0911331517596935e-06	3.329976175747993e-08	7.073929874916832e-06	2.090895734932805e-06	3.3295981041542334e-08	8.059336384592846e-08	2.091019693815716e-06	3.3297954984685274e-08	7.07354676585621e-06	2.0907820071276496e-06	3.329416997222598e-08	7.072744354950257e-06	2.0905441107733655e-06	3.329038162344397e-08	8.095801159521237e-08	2.0906678215201547e-06	3.3292351618706455e-08	8.096280136031784e-08	2.09079151081787e-06	3.329432127314228e-08	7.0727784708177895e-06	2.090553267421732e-06	3.329052739627196e-08	8.05801582167937e-08	2.090676803658703e-06	3.3292494613566967e-08	8.058491915276268e-08	2.090800320259871e-06	3.329446151833621e-08	8.096793014156272e-08	2.090923834463939e-06	3.329642838605917e-08	7.073229919981874e-06	2.0906850896399103e-06	3.3292626516364704e-08	6.325334280944926e-06	2.090486085605393e-06	3.3289457491925314e-08	8.095576218509258e-08	2.0906093092536243e-06	3.3291419737454116e-08	7.0721735156933934e-06	2.090369641423228e-06	3.328760317719891e-08	7.071366345703165e-06	2.0901294310625697e-06	3.3283777976947155e-08	7.0705574548888134e-06	2.089888679317636e-06	3.3279944162933636e-08	8.093263587234583e-08	2.0900116040180135e-06	3.3281901657054784e-08	6.323312803756547e-06	2.0898108369968657e-06	3.3278704586486746e-08	8.092962736270445e-08	2.089933791549777e-06	3.328066255912468e-08	7.069906238853094e-06	2.089692284910537e-06	3.3276816743613376e-08	7.0690915515465626e-06	2.08945040257583e-06	3.327296495106464e-08	7.068274847895197e-06	2.0892082224185264e-06	3.326910842003258e-08	6.320891378446249e-06	2.0890063338683886e-06	3.3265893503693056e-08	8.089849380166759e-08	2.089129400700278e-06	3.3267853263765305e-08	8.09032616877028e-08	2.089252517567785e-06	3.3269813819851544e-08	7.0676080539818215e-06	2.0890099382796976e-06	3.3265950931461035e-08	7.066786024174296e-06	2.0887672963629864e-06	3.326208705470112e-08	7.065963043377543e-06	2.088524684127311e-06	3.325822365045583e-08	8.050201214082001e-08	2.088647969719141e-06	3.326018689128862e-08	7.0655564974250824e-06	2.0884054143131237e-06	3.3256324385387716e-08	7.064732525485998e-06	2.0881630119744957e-06	3.3252464321323736e-08	7.0639089391186725e-06	2.087920857504061e-06	3.324860820648135e-08	6.316983253109173e-06	2.087719492630489e-06	3.324540163629563e-08	7.062401653674597e-06	2.0874780364191884e-06	3.324155664711303e-08	8.083931388613135e-08	2.0876016513558897e-06	3.3243525129956666e-08	6.316010544366494e-06	2.087401092312293e-06	3.324033139723925e-08	8.08363320004466e-08	2.0875248143787655e-06	3.3242301584246125e-08	8.046346467645503e-08	2.0876485437253293e-06	3.324427188637931e-08	7.062152055795537e-06	2.087408109516977e-06	3.324044316758467e-08	7.061335033192748e-06	2.087168214645847e-06	3.323662303525233e-08	8.044971213347487e-08	2.0872920802630537e-06	3.323859550486597e-08	7.060938507162505e-06	2.0870527670519894e-06	3.323478463649661e-08	7.06012642353664e-06	2.08681408323902e-06	3.3230983796628775e-08	7.059316878010572e-06	2.0865760235742392e-06	3.3227192893815264e-08	6.312889189286442e-06	2.0863785813563723e-06	3.322404878682523e-08	8.079671382751863e-08	2.086502751020015e-06	3.322602609666913e-08	8.042404835422085e-08	2.086626909721088e-06	3.32280032315937e-08	7.058679384364817e-06	2.0863899275333098e-06	3.3224229481304586e-08	7.057877210020874e-06	2.0861534781530424e-06	3.322046421691308e-08	6.311607386525037e-06	2.0859574454468596e-06	3.321734255677972e-08	8.040302359543712e-08	2.0860817841734726e-06	3.321932255802694e-08	7.056834057431836e-06	2.0858462227905674e-06	3.321557142754617e-08	8.077608940794303e-08	2.085970598474539e-06	3.3217552014465254e-08	8.07809052379578e-08	2.086094958984277e-06	3.3219532358886145e-08	7.056877975548291e-06	2.0858596274698437e-06	3.321578488007673e-08	8.077660626749116e-08	2.085983970495948e-06	3.321776494592525e-08	6.311093867840908e-06	2.0857886889517834e-06	3.321465523617318e-08	8.077385839342881e-08	2.085913033179098e-06	3.321663532254318e-08	7.0562648855276135e-06	2.08567808524105e-06	3.3212893958525284e-08	8.039225148608765e-08	2.0858024257605625e-06	3.3214873984225013e-08	8.077439025163818e-08	2.0859267610557125e-06	3.321685392644183e-08	6.310923082007048e-06	2.085731665858703e-06	3.321374718489187e-08	8.077165096411077e-08	2.0858559911928507e-06	3.321572696680373e-08	7.056075008398576e-06	2.0856210783827827e-06	3.321198615968859e-08	6.310001810852822e-06	2.0854260372093106e-06	3.320888027478415e-08	6.30941320931252e-06	2.0852309618400927e-06	3.320577383883726e-08	7.053965919987872e-06	2.0849959266005423e-06	3.320203106311466e-08	8.036596425297303e-08	2.085120101643957e-06	3.320400844246117e-08	8.074797246004752e-08	2.08524422929992e-06	3.320598506810695e-08	7.0540100554851494e-06	2.085008701795801e-06	3.3202234455334826e-08	7.053214763101371e-06	2.084773000347617e-06	3.3198481065644823e-08	8.073453094942031e-08	2.0848969157498855e-06	3.320045430826035e-08	7.052836210221791e-06	2.084660828321296e-06	3.3196694768537164e-08	6.3071003410747596e-06	2.0844643650070608e-06	3.319356619970214e-08	8.034547060791745e-08	2.084587922135216e-06	3.3195533732475594e-08	7.051790230571717e-06	2.0843509378586078e-06	3.3191759884381326e-08	7.050989199333605e-06	2.084113449775977e-06	3.31879780030187e-08	7.050186570098935e-06	2.083875358802817e-06	3.318418651268386e-08	7.049382252477428e-06	2.0836365626705178e-06	3.3180383785755205e-08	8.069050204878358e-08	2.0837589964247715e-06	3.318233343668306e-08	8.031826423750417e-08	2.0838813622973954e-06	3.318428200845396e-08	7.049405122353018e-06	2.0836416184163707e-06	3.318046418632901e-08	7.048597757287802e-06	2.0834009797792e-06	3.3176632118697316e-08	8.030445815922868e-08	2.083522693678025e-06	3.31785703223351e-08	7.0482023171753955e-06	2.0832811888928434e-06	3.31747244719199e-08	8.029984094173611e-08	2.083402663405377e-06	3.3176658872720244e-08	6.303315247144151e-06	2.0832007119780985e-06	3.3173442896713935e-08	8.067361821279464e-08	2.083322060914166e-06	3.317537530539934e-08	8.030142168344742e-08	2.0834434729525554e-06	3.317730871952723e-08	8.030610366089097e-08	2.083564959959801e-06	3.317924332727584e-08	8.068773054229005e-08	2.0836865332958083e-06	3.318117930945792e-08	7.048787140511171e-06	2.083443673885821e-06	3.317731190727532e-08	8.030612328231227e-08	2.0835651529077716e-06	3.3179246398571116e-08	8.068775161463083e-08	2.0836867616273975e-06	3.3181182954669715e-08	7.0488024729515516e-06	2.083442968414432e-06	3.317730069597407e-08	8.030611317098321e-08	2.0835645594930995e-06	3.317923697630882e-08	7.048398240859237e-06	2.0833198610040166e-06	3.3175340333527826e-08	8.067828167763474e-08	2.083441616297603e-06	3.3177279235017007e-08	8.030608286732874e-08	2.0835635172326757e-06	3.3179220454325735e-08	7.04840610322554e-06	2.0833182526654652e-06	3.31753148170254e-08	6.3031128847961834e-06	2.083113296955754e-06	3.317205109339868e-08	6.302492427267836e-06	2.0829081524889438e-06	3.316878437458509e-08	7.046186426726916e-06	2.082662218123568e-06	3.3164868126950714e-08	6.30112203523337e-06	2.0824574938093233e-06	3.3161608128474335e-08	6.30049746361059e-06	2.0822533094495702e-06	3.3158356729666447e-08	7.043952846488644e-06	2.082009090320493e-06	3.315446780684345e-08	8.025092582317983e-08	2.0821328754215953e-06	3.315643900782766e-08	8.025569955398589e-08	2.082256711898381e-06	3.315841102338506e-08	8.063718099819154e-08	2.0823805971140254e-06	3.316038381133765e-08	6.300241915441577e-06	2.0821778176490657e-06	3.3157154764303166e-08	7.04366712353309e-06	2.08193558883546e-06	3.3153297518850096e-08	7.042833786543862e-06	2.0816947732012613e-06	3.314946276537745e-08	8.061539802344596e-08	2.0818194005689548e-06	3.315144735386561e-08	7.042422150850541e-06	2.0815800555646714e-06	3.3147636015999436e-08	7.041599062474379e-06	2.08134232413608e-06	3.314385035455344e-08	8.022517860185557e-08	2.0814672174353392e-06	3.3145839167048896e-08	6.297408776251284e-06	2.081270827073293e-06	3.3142711809410224e-08	8.059893042308039e-08	2.0813956936729745e-06	3.314470019468043e-08	7.040943816564418e-06	2.0811606889560514e-06	3.314095792751832e-08	7.0401417364863125e-06	2.0809271655339844e-06	3.3137239246885396e-08	7.039347028907762e-06	2.080695030621853e-06	3.313354267625954e-08	8.057658236035301e-08	2.0808199007641743e-06	3.3135531123280265e-08	8.020496844646342e-08	2.080944693847735e-06	3.313751834442353e-08	8.020977403588326e-08	2.081069437544988e-06	3.3139504782803906e-08	8.059106787174454e-08	2.0811941543958454e-06	3.3141490795868044e-08	8.059589329355192e-08	2.0813188249772596e-06	3.314347607032392e-08	7.040658582861044e-06	2.081088068269776e-06	3.313980141732763e-08	6.296227059727082e-06	2.0808974847527413e-06	3.313676652186122e-08	8.020792741902221e-08	2.0810220619189905e-06	3.313875032123952e-08	7.0396648471834646e-06	2.080793233672328e-06	3.313510641612562e-08	8.058034521799774e-08	2.080917864816972e-06	3.3137091069520553e-08	6.295723893609272e-06	2.0807285288234604e-06	3.313407600622302e-08	7.0386891934834594e-06	2.0805001572214727e-06	3.3130439350372224e-08	7.037927579751666e-06	2.0802719664329295e-06	3.3126805600129246e-08	8.018382324740872e-08	2.0803965211723128e-06	3.3128789046853185e-08	8.05649926652839e-08	2.0805211139247644e-06	3.3130773099300225e-08	8.056981809132295e-08	2.0806457230143563e-06	3.313275740966104e-08	8.019823096257817e-08	2.080770321295376e-06	3.313474154443436e-08	8.057946982060171e-08	2.0808949220510035e-06	3.3136725715554206e-08	7.039280182658723e-06	2.0806664207278567e-06	3.313308697372048e-08	8.057545577049454e-08	2.0807908753356665e-06	3.313506881404173e-08	7.0389398791248205e-06	2.080561426069702e-06	3.3131414959804975e-08	8.019500130074278e-08	2.0806856418765577e-06	3.313339299545831e-08	7.0385958234817504e-06	2.080455216670536e-06	3.3129723626677327e-08	7.037825381713402e-06	2.080224058838185e-06	3.312604260584098e-08	8.018202015452737e-08	2.0803481451939645e-06	3.31280185825025e-08	6.294069827129975e-06	2.080155480893641e-06	3.312495052379456e-08	7.036822049706298e-06	2.0799221531395804e-06	3.3121234895670967e-08	6.292787315719415e-06	2.0797272839295176e-06	3.3118131676452335e-08	6.292199378603579e-06	2.079531234139641e-06	3.311500965078604e-08	7.034715310177208e-06	2.0792940430735058e-06	3.3111232477170736e-08	6.290890636225806e-06	2.0790956664457726e-06	3.31080734012372e-08	6.29029057680418e-06	2.0788962001290886e-06	3.3104896967745887e-08	7.032566856963067e-06	2.078655317348055e-06	3.310106099219182e-08	8.012157328506491e-08	2.078776929217681e-06	3.310299754651115e-08	8.01262585722234e-08	2.0788984506440756e-06	3.310493266266335e-08	8.05070382413396e-08	2.0790199059910586e-06	3.310686672945018e-08	8.051173976059445e-08	2.079141294323974e-06	3.310879973187132e-08	8.014029722748975e-08	2.079262610611761e-06	3.311073158875836e-08	7.0338061665555325e-06	2.079019464316878e-06	3.310685956720092e-08	8.051171757103854e-08	2.0791403375203754e-06	3.310878437154097e-08	8.014025589027471e-08	2.0792611644179907e-06	3.3110708441507246e-08	7.033806398522622e-06	2.079016577135301e-06	3.3106813490114786e-08	8.051160353480346e-08	2.0791370855432982e-06	3.310873249903237e-08	8.051627039594773e-08	2.0792576051504047e-06	3.311065168629343e-08	7.033802532530684e-06	2.0790116647375157e-06	3.310673518546243e-08	8.013529710365137e-08	2.079131868790314e-06	3.3108649356176335e-08	8.013993184552114e-08	2.0792521218506955e-06	3.311056430804654e-08	7.03379536661737e-06	2.0790049747775275e-06	3.310662862085116e-08	6.290043613458161e-06	2.0787976622831907e-06	3.310332730899014e-08	8.01270631183795e-08	2.078917759100192e-06	3.310523979510832e-08	7.032677791986902e-06	2.0786689892945038e-06	3.310127832340549e-08	8.012211636728036e-08	2.078789248971099e-06	3.310319340704641e-08	8.012675681347271e-08	2.0789096605336117e-06	3.310511090764478e-08	8.050750333246584e-08	2.07903022637067e-06	3.3107030862505284e-08	8.013605563378842e-08	2.0791509119616067e-06	3.310895272201722e-08	7.033485138017968e-06	2.07890190614737e-06	3.31049875003105e-08	7.032641901974595e-06	2.0786524222770913e-06	3.310101469719859e-08	7.031795897334882e-06	2.078402834951015e-06	3.309704026802796e-08	8.048791233993781e-08	2.0785241699511807e-06	3.309897247905815e-08	7.031360593765574e-06	2.07827502545902e-06	3.3095005121343125e-08	8.048297481443056e-08	2.0783968619532227e-06	3.309694531534963e-08	7.030924276243402e-06	2.0781484669240777e-06	3.3092989899641684e-08	7.030074643172969e-06	2.0779009373681772e-06	3.30890482654994e-08	8.04684969058989e-08	2.078023623141115e-06	3.309100197062308e-08	8.009731072465673e-08	2.078146390650341e-06	3.309295697403051e-08	8.047800810995872e-08	2.0782692545127867e-06	3.3094913509268556e-08	8.048276846998564e-08	2.0783921953222783e-06	3.309687126826286e-08	6.288183268257924e-06	2.078186863322968e-06	3.309360158968703e-08	8.047957425960443e-08	2.0783101996905643e-06	3.3095565644388154e-08	8.010835914662377e-08	2.078433578813741e-06	3.309753037799632e-08	8.011311522659999e-08	2.078557008786797e-06	3.3099495920290113e-08	8.049390980334114e-08	2.078680498253447e-06	3.310146240899001e-08	6.289030517232464e-06	2.0784766858791026e-06	3.309821692384968e-08	6.288399509822433e-06	2.0782744562752643e-06	3.309499663290913e-08	7.030424896482596e-06	2.078033603738326e-06	3.30911612996317e-08	8.047359812530989e-08	2.0781579187662822e-06	3.30931409189354e-08	8.010244480076029e-08	2.078282195888633e-06	3.309511993306778e-08	8.048321811401587e-08	2.07840646284143e-06	3.309709878586068e-08	8.048802658778586e-08	2.078530708381477e-06	3.309907729804063e-08	8.049283399111775e-08	2.0786549263798865e-06	3.310105537002892e-08	7.031673779376877e-06	2.0784165178857927e-06	3.309725892285422e-08	8.048838684301155e-08	2.0785408306867406e-06	3.309923850377175e-08	8.011716334715715e-08	2.078665119468797e-06	3.310121770729113e-08	7.031690919849444e-06	2.0784295105929154e-06	3.3097465886054565e-08	8.011285091670867e-08	2.078554117497386e-06	3.309945016036408e-08	7.0313054337102e-06	2.0783208540449424e-06	3.309573563877496e-08	7.030513169328776e-06	2.0780893322251103e-06	3.309204884149168e-08	7.029730722086907e-06	2.0778595202525617e-06	3.3088389295889824e-08	6.286455968927883e-06	2.077670486126821e-06	3.308537912446979e-08	8.045942370581393e-08	2.0777957223323475e-06	3.308737343210657e-08	8.046427262648282e-08	2.0779210191787245e-06	3.3089368705260236e-08	6.2866464017188135e-06	2.077733734228533e-06	3.308638638555283e-08	8.046187154675752e-08	2.077859294042525e-06	3.308838584148206e-08	8.009082459555442e-08	2.0779848765727e-06	3.309038565793371e-08	8.009566491301678e-08	2.0781104881222853e-06	3.309238593481044e-08	7.0298193127720966e-06	2.077885700690617e-06	3.3088806404923767e-08	7.029067232236699e-06	2.077661736795272e-06	3.308523998911777e-08	8.04590927478811e-08	2.077787718248824e-06	3.3087246151434234e-08	7.0287445493919915e-06	2.0775643660157115e-06	3.308368946951285e-08	8.007947384004994e-08	2.0776904664313417e-06	3.308569752052831e-08	6.28597688032948e-06	2.077506169706689e-06	3.3082762762067545e-08	7.027806041657791e-06	2.0772832795795836e-06	3.307921341413071e-08	8.044445911869351e-08	2.0774094776778845e-06	3.3081223004282326e-08	8.00735172873729e-08	2.077535572027311e-06	3.308323094065586e-08	8.045422723421746e-08	2.0776615769050204e-06	3.308523744920819e-08	7.028332954345227e-06	2.0774376491802553e-06	3.3081671548653504e-08	6.285223745723271e-06	2.077252221536293e-06	3.307871872178634e-08	8.044326248728885e-08	2.077377875219588e-06	3.3080719626945495e-08	8.00723035036809e-08	2.077503366209738e-06	3.3082717941123423e-08	8.007713774581339e-08	2.077628704076689e-06	3.3084713816002384e-08	8.045783360409383e-08	2.0777539044105775e-06	3.30867075014602e-08	8.046267910845649e-08	2.0778789682858575e-06	3.308869901752682e-08	8.046751938863619e-08	2.0780039190114487e-06	3.309068873751382e-08	7.0294892219452625e-06	2.077777372375038e-06	3.308708114136579e-08	8.008769277043464e-08	2.077902120148795e-06	3.308906762047664e-08	6.2866259754422935e-06	2.077713609301256e-06	3.308606564585077e-08	7.028515439167168e-06	2.0774848607148362e-06	3.308242287797414e-08	8.045225578640296e-08	2.0776085955840552e-06	3.3084393213147487e-08	8.008117856645828e-08	2.077732131081304e-06	3.3086360378934805e-08	7.02858026256442e-06	2.077501268489831e-06	3.308268394804253e-08	6.28542617621893e-06	2.0773082140393044e-06	3.307960956317751e-08	6.284848000064019e-06	2.0771134529694843e-06	3.30765079848418e-08	7.026507613519055e-06	2.0768770281273324e-06	3.307274292989144e-08	8.00529708127046e-08	2.0769980442653033e-06	3.3074669988565245e-08	8.005763204271565e-08	2.0771189437803357e-06	3.307659519505156e-08	8.043806445390815e-08	2.077239765041391e-06	3.307851916172402e-08	8.044274105057789e-08	2.0773605191880784e-06	3.308044206530161e-08	8.007159672061845e-08	2.077481207580958e-06	3.308236392497453e-08	8.045208798336e-08	2.077601858142529e-06	3.308428518276397e-08	8.045675929952362e-08	2.077722455567808e-06	3.308620559363575e-08	8.008554459308008e-08	2.0778429860040206e-06	3.3088124937453256e-08	7.0290084811617915e-06	2.0776030656694735e-06	3.308430424499556e-08	8.045681502327911e-08	2.077723020345535e-06	3.308621443309826e-08	8.046146164806986e-08	2.0778429887312278e-06	3.308812484339696e-08	7.029032731060466e-06	2.07760036927128e-06	3.308426118834636e-08	8.008086384727317e-08	2.0777198553103416e-06	3.308616392285985e-08	8.008547241014141e-08	2.077839362772352e-06	3.308806699468503e-08	7.029045322587886e-06	2.0775935625631917e-06	3.3084152663641674e-08	8.008062126757759e-08	2.0777125389083344e-06	3.3086047292563116e-08	6.286171621809106e-06	2.0775048992547503e-06	3.308274071506376e-08	7.027943485354055e-06	2.077254165410708e-06	3.307874792273609e-08	7.027103171759328e-06	2.0770011821046213e-06	3.3074719316852794e-08	6.284043061452469e-06	2.0767876416870925e-06	3.307131882113726e-08	8.042534452658848e-08	2.076906098294029e-06	3.307320520377865e-08	8.042994036418874e-08	2.0770247496906563e-06	3.307509468532633e-08	8.043454382737154e-08	2.0771435870099783e-06	3.3076987125483674e-08	8.043915457637614e-08	2.0772626029456336e-06	3.307888240824318e-08	7.027166347351448e-06	2.077006156648206e-06	3.307479868306131e-08	8.005809874035925e-08	2.0771253526029994e-06	3.3076696846908964e-08	7.026704211844921e-06	2.0768678864830173e-06	3.3072596950847825e-08	8.005279188823011e-08	2.0769875757626495e-06	3.3074502973405634e-08	8.005741453315448e-08	2.0771074982049628e-06	3.30764127046755e-08	8.043782109915788e-08	2.077227641885378e-06	3.307832595307647e-08	7.027050387241358e-06	2.076969783882636e-06	3.307421981484013e-08	6.283965576627568e-06	2.0767538116107497e-06	3.307078069242296e-08	8.042414308314963e-08	2.0768746762869485e-06	3.307270541406265e-08	8.042883010712012e-08	2.0769956973867994e-06	3.307463262213385e-08	8.005776741226849e-08	2.077116839718607e-06	3.3076561755166316e-08	8.043821936716562e-08	2.0772381090346765e-06	3.307849290583116e-08	6.2847594694896085e-06	2.077022587322773e-06	3.307506096353376e-08	8.005880783607474e-08	2.077144310908163e-06	3.3076999354003096e-08	7.026707204068552e-06	2.0768882253645324e-06	3.3072921486020146e-08	8.005362052762625e-08	2.0770104732079296e-06	3.307486821463765e-08	8.005833433958453e-08	2.0771328006166997e-06	3.307681620619239e-08	7.026634230994282e-06	2.0768787828668195e-06	3.307277127774761e-08	6.283596228561226e-06	2.0766688003636303e-06	3.306942759764889e-08	8.004513277865461e-08	2.0767922401683533e-06	3.307139330381338e-08	7.025428489212065e-06	2.0765440752238787e-06	3.306744161104438e-08	8.004030376193338e-08	2.076668173366342e-06	3.306941779065325e-08	8.004508455820805e-08	2.076792301770451e-06	3.307139444989187e-08	7.025391496041021e-06	2.0765479707085936e-06	3.306750380184591e-08	8.004042437367074e-08	2.0766726973734864e-06	3.306948998285831e-08	8.042092340933873e-08	2.07679743995276e-06	3.307147641582702e-08	7.025373263649708e-06	2.076557330891885e-06	3.30676529948055e-08	7.0245432535152615e-06	2.0763211925318017e-06	3.3063892797772406e-08	8.003162391542298e-08	2.0764470072646128e-06	3.3065896297377836e-08	7.024149068085441e-06	2.0762150303964866e-06	3.306220236442421e-08	8.002750273976017e-08	2.076341333091136e-06	3.3064213632043984e-08	8.003236463004502e-08	2.0764675990692304e-06	3.306622431441712e-08	7.024196331195258e-06	2.0762399329371667e-06	3.306259901521888e-08	8.040404509667101e-08	2.0763666342974547e-06	3.3064616626754765e-08	6.281883123878571e-06	2.0761814083422666e-06	3.3061667128562546e-08	7.023215406538667e-06	2.0759604775133e-06	3.305814905240066e-08	6.2806513564074965e-06	2.0757804986217445e-06	3.305528307508368e-08	8.001066908332744e-08	2.075908022601591e-06	3.30573137777351e-08	6.280491140989837e-06	2.075730058422163e-06	3.305447986357468e-08	8.000870942489379e-08	2.0758576197565495e-06	3.30565111584534e-08	6.280340902587083e-06	2.0756812005646477e-06	3.30537018264214e-08	7.0215362184582485e-06	2.075468133762306e-06	3.305030889417703e-08	7.999859863451585e-08	2.07559562743871e-06	3.305233910945507e-08	6.279565008486443e-06	2.07542098336467e-06	3.304955801527879e-08	8.037224405281698e-08	2.0755483027972807e-06	3.305158545427217e-08	8.037717047632162e-08	2.075675511725902e-06	3.305361113472847e-08	7.021540529785298e-06	2.0754631990432464e-06	3.305023017745611e-08	7.020839372410932e-06	2.075250560466569e-06	3.30468440151132e-08	8.036565017240423e-08	2.0753772742795353e-06	3.304886180653765e-08	7.999509504983339e-08	2.075503854053488e-06	3.305087746583935e-08	7.020995249179537e-06	2.075289972078441e-06	3.3047471489724095e-08	7.999173888800596e-08	2.075416143402872e-06	3.304948064062517e-08	7.999659989553248e-08	2.0755421872904807e-06	3.305148776470383e-08	8.037694549730742e-08	2.0756681207680415e-06	3.3053493131361615e-08	7.021572039774753e-06	2.0754520170560352e-06	3.305005174876047e-08	7.999799257742012e-08	2.0755774043007677e-06	3.3052048410706224e-08	8.037831952750123e-08	2.075702660611156e-06	3.305404298910532e-08	8.000765007784268e-08	2.0758277603947927e-06	3.305603507505748e-08	8.001247051704643e-08	2.075952717836662e-06	3.3058024894555676e-08	8.039284927192973e-08	2.0760775523800326e-06	3.3060012758580556e-08	8.002209626350164e-08	2.0762022503203445e-06	3.306199845044828e-08	8.002690190106346e-08	2.0763268410206818e-06	3.3063982438546086e-08	7.023835193626276e-06	2.0761064096003886e-06	3.306047211976638e-08	8.039881674986976e-08	2.0762304270223774e-06	3.306244697639877e-08	8.040361905828257e-08	2.0763543343134537e-06	3.30644200808816e-08	7.023954405077479e-06	2.0761303534858833e-06	3.3060853198123306e-08	8.002416469295576e-08	2.0762534718985912e-06	3.306281373526855e-08	6.281692513339455e-06	2.076064864017098e-06	3.305981013930344e-08	7.0230103526943085e-06	2.075833779128384e-06	3.305613009207709e-08	8.001276211914917e-08	2.075955321165687e-06	3.3058065528512826e-08	8.001744737314598e-08	2.076076748318684e-06	3.305999913752969e-08	8.039771526219721e-08	2.0761980791042766e-06	3.306193121334683e-08	8.040241493206203e-08	2.0763193078035325e-06	3.306386166520207e-08	6.281932960508539e-06	2.0761225222056224e-06	3.306072781960929e-08	8.039950399464528e-08	2.076242926413247e-06	3.3062645150807307e-08	8.002855182626136e-08	2.0763632593356664e-06	3.3064561348506096e-08	8.003319245029796e-08	2.0764835364784588e-06	3.3066476658628255e-08	7.024482475326715e-06	2.076241883158218e-06	3.306262830128868e-08	6.281734044914962e-06	2.0760367358584383e-06	3.3059361309511984e-08	6.281122005633574e-06	2.0758282218313737e-06	3.305604072051898e-08	7.022291601308096e-06	2.0755751575949857e-06	3.305201070659824e-08	8.00028720992061e-08	2.075692624962637e-06	3.305388131069967e-08	8.000740595777633e-08	2.0758101923226927e-06	3.3055753507075346e-08	8.038748351239871e-08	2.0759278713703426e-06	3.305762748193093e-08	8.001648663672958e-08	2.0760456382430805e-06	3.305950285537492e-08	6.2811878279566145e-06	2.075830301142213e-06	3.305607365807494e-08	7.022333906614429e-06	2.0755702612336613e-06	3.30519326340754e-08	7.021454524667415e-06	2.075307634625132e-06	3.3047750468623306e-08	8.036807918348604e-08	2.075424681911892e-06	3.3049614417399596e-08	7.020966866493469e-06	2.07516023194372e-06	3.3045403256344385e-08	7.020067382449495e-06	2.074894472044925e-06	3.304117127744869e-08	7.99767412047449e-08	2.0750120132166743e-06	3.3043043100489756e-08	7.019563735597286e-06	2.0747458737940448e-06	3.3038805118598115e-08	7.997103424490557e-08	2.074864069778199e-06	3.3040687370315586e-08	7.997559979371023e-08	2.0749825338354744e-06	3.304257388629745e-08	7.019458468089102e-06	2.074716996258294e-06	3.3038345527008423e-08	7.996994633105155e-08	2.074836243505652e-06	3.304024451130781e-08	6.277514427968301e-06	2.0746143461191417e-06	3.30367111105271e-08	7.01817704184789e-06	2.074351660261979e-06	3.303252821946769e-08	8.033115042599219e-08	2.0744725039407594e-06	3.303445261249204e-08	7.996053636022208e-08	2.0745935138226707e-06	3.3036379647246314e-08	8.03405260915052e-08	2.0747147020231896e-06	3.303830951872361e-08	8.034522304465802e-08	2.0748360427884645e-06	3.304024181640491e-08	7.997456030015766e-08	2.074957501613116e-06	3.304217598860626e-08	7.019291225562308e-06	2.074697825116974e-06	3.303804098876516e-08	8.034455652330925e-08	2.0748200084824274e-06	3.303998668417588e-08	8.034928789474893e-08	2.0749422612705967e-06	3.3041933485289694e-08	7.019194340001071e-06	2.0746863324486164e-06	3.303785820149319e-08	7.996874808960339e-08	2.0748094215939617e-06	3.3039818316981896e-08	8.034884904188487e-08	2.0749325531401345e-06	3.304177910168865e-08	7.019112400328611e-06	2.0746809774733798e-06	3.303777309737572e-08	8.034383915231236e-08	2.0748047203677163e-06	3.303974360665562e-08	6.277238677869633e-06	2.074598490093661e-06	3.303645968067914e-08	8.034060805030157e-08	2.074722796660404e-06	3.303843916837127e-08	7.0183325028094736e-06	2.0744805802896044e-06	3.303458222872283e-08	7.996070301121718e-08	2.074605595719681e-06	3.303657300426282e-08	8.034083544069224e-08	2.074730615964524e-06	3.303856385617641e-08	7.018320667062637e-06	2.0744941019853974e-06	3.303479769714112e-08	6.276216611454554e-06	2.0743016117063715e-06	3.303173254130843e-08	7.016842399595825e-06	2.074073795649356e-06	3.302810484185523e-08	8.032014228606503e-08	2.0742002654774564e-06	3.3030118767514636e-08	7.01648777140091e-06	2.0739768928545186e-06	3.3026561817823033e-08	7.015731696929638e-06	2.073757221680811e-06	3.3023063805113936e-08	8.030783166507755e-08	2.0738844148497318e-06	3.3025089255458855e-08	7.993756130533881e-08	2.0740115732925422e-06	3.3027114153367907e-08	7.015847639264227e-06	2.0737957969893404e-06	3.302367814525842e-08	7.015127395880524e-06	2.0735825838362265e-06	3.302028294294347e-08	7.992590323263963e-08	2.0737102441089293e-06	3.3022315831052196e-08	7.014850193521373e-06	2.0734992303713825e-06	3.30189556343255e-08	6.273209320042349e-06	2.073327029994328e-06	3.301621350233821e-08	7.991605141598648e-08	2.0734549469355724e-06	3.3018250475457466e-08	7.01401799678563e-06	2.0732462894138755e-06	3.301492777970627e-08	7.013329733031833e-06	2.073037939437825e-06	3.301160995404547e-08	7.990492432667591e-08	2.0731658118798225e-06	3.3013646204027334e-08	8.028491064677652e-08	2.073293603990971e-06	3.301568117520701e-08	7.013508087989049e-06	2.0730846050332342e-06	3.30123529851815e-08	7.990673200100077e-08	2.0732121048108784e-06	3.3014383294135764e-08	8.02867125344051e-08	2.073339504225032e-06	3.301641200722623e-08	7.99165538403811e-08	2.0734667770876673e-06	3.3018438705166415e-08	7.992145807809077e-08	2.0735939357936915e-06	3.302046358493885e-08	7.014544825450095e-06	2.07338301840825e-06	3.301710482448872e-08	7.991824311402622e-08	2.073509786791634e-06	3.3019123480540256e-08	7.014278750482605e-06	2.0732968844409605e-06	3.301573306426485e-08	7.013574923374476e-06	2.0730817833755467e-06	3.3012307602207715e-08	7.012861798854913e-06	2.0728640688544557e-06	3.3008840499391035e-08	7.012138055732356e-06	2.072643337556901e-06	3.300532532897891e-08	7.01140269817024e-06	2.072419241772322e-06	3.300175655926129e-08	7.988114629196985e-08	2.072542419403762e-06	3.3003718012475033e-08	6.270458365918791e-06	2.0723533187862458e-06	3.30007065327061e-08	7.010442371716008e-06	2.072121742908834e-06	3.299701864316834e-08	8.02445620700514e-08	2.0722430273963082e-06	3.299894996043028e-08	8.02492566753694e-08	2.072364132980827e-06	3.300087843344955e-08	7.010492704755729e-06	2.072127814583742e-06	3.299711503263597e-08	8.024480209113288e-08	2.0722479080775615e-06	3.299902739547881e-08	7.987455751839791e-08	2.072367846164407e-06	3.300093728542998e-08	7.010522042459683e-06	2.072126761426745e-06	3.299709797779218e-08	8.024476929050472e-08	2.0722457275374125e-06	3.299899240129459e-08	8.024937680705815e-08	2.0723646076541727e-06	3.300088545761625e-08	7.010531536074861e-06	2.072118923385269e-06	3.2996972926026034e-08	7.009711629922244e-06	2.0718693999885926e-06	3.299299927806112e-08	7.008877962508874e-06	2.071616325185706e-06	3.298896911181769e-08	7.008031163224806e-06	2.071360043375185e-06	3.29848879086618e-08	8.021513240668733e-08	2.07147648166146e-06	3.2986742131200626e-08	6.267336585064826e-06	2.071259158411291e-06	3.298328135143957e-08	8.021124602913547e-08	2.0713754669746015e-06	3.298513351747781e-08	7.007243281348403e-06	2.071114059982952e-06	3.298097074987275e-08	6.266255373130859e-06	2.0708926994221737e-06	3.297744573441852e-08	8.019709075715289e-08	2.071008946838047e-06	3.297929694555884e-08	7.006013964914541e-06	2.0707440350105507e-06	3.2975078426709153e-08	6.265142308130341e-06	2.0705203539602075e-06	3.297151651321615e-08	8.018270529081224e-08	2.0706370624535685e-06	3.2973375077355586e-08	7.004755920274662e-06	2.070370680139028e-06	3.2969133215148256e-08	7.00384714311326e-06	2.0701044429847437e-06	3.296489371849681e-08	7.002936376386173e-06	2.0698390384584862e-06	3.296066751062866e-08	8.015635831580314e-08	2.069957577305934e-06	3.296255522697865e-08	7.9786475427535e-08	2.0700763837616913e-06	3.296444719800903e-08	7.002830843342867e-06	2.069812874228166e-06	3.2960251154821234e-08	7.978090620322526e-08	2.0699325565167526e-06	3.2962157067829076e-08	7.978552594901858e-08	2.0700524775445856e-06	3.296406677789378e-08	7.002729278895239e-06	2.069791342093636e-06	3.295990855093965e-08	7.001823492202378e-06	2.06953272482692e-06	3.295579044940306e-08	7.977010551834143e-08	2.069654260320872e-06	3.2957725854936524e-08	7.001333612479152e-06	2.0693991535507923e-06	3.2953663690601037e-08	6.26096640048215e-06	2.069189115071262e-06	3.295031920420946e-08	7.975684039898001e-08	2.0693126066363356e-06	3.2952285746153386e-08	7.000124174819983e-06	2.069065447496152e-06	3.294835013985674e-08	6.999262365097388e-06	2.0688225452805724e-06	3.294448228844122e-08	6.259147726378456e-06	2.0686240117222755e-06	3.294132094832228e-08	8.010923464952934e-08	2.0687498409609637e-06	3.294332468082097e-08	7.973983990463902e-08	2.068875646644421e-06	3.294532803989744e-08	8.011896871095008e-08	2.0690014862835618e-06	3.29473319476341e-08	6.998976027405018e-06	2.0687679688928734e-06	3.2943613548386024e-08	7.974049993989109e-08	2.0688945043298966e-06	3.294562850854709e-08	6.998585919167648e-06	2.0686659634879482e-06	3.294198933027503e-08	6.997797088718817e-06	2.068442164067167e-06	3.2938425631519866e-08	6.997026870691183e-06	2.0682224239259824e-06	3.2934926503376526e-08	7.971937982421831e-08	2.0683503506357673e-06	3.293696359991133e-08	8.009848940415864e-08	2.06847812466692e-06	3.2938998265726895e-08	6.257985504474138e-06	2.0682999943139036e-06	3.2936161712041e-08	6.996521711424307e-06	2.06808712585888e-06	3.2932772002711506e-08	6.99580403383817e-06	2.06787737482947e-06	3.292943192686416e-08	8.00801016230964e-08	2.0680056874854713e-06	3.293147518540442e-08	6.995529293196202e-06	2.0677981987335538e-06	3.2928171048739103e-08	6.994836549190527e-06	2.067591768725693e-06	3.292488372355599e-08	6.994151805787819e-06	2.0673858047409358e-06	3.292160381301528e-08	6.254712809863405e-06	2.0672169132985297e-06	3.291891427237781e-08	8.005448491856743e-08	2.067344030110255e-06	3.292093849664991e-08	7.968539877812809e-08	2.0674710809130255e-06	3.292296167312825e-08	8.006432155682095e-08	2.067598069948136e-06	3.29249838598922e-08	6.99421670956204e-06	2.0673920531747753e-06	3.292170314890612e-08	7.96872560265723e-08	2.067518834210603e-06	3.2923722044298104e-08	7.969214239686259e-08	2.0676456091646277e-06	3.292574083884045e-08	7.969702864057032e-08	2.067772308450823e-06	3.292775841080962e-08	8.007599475496338e-08	2.067898873147751e-06	3.2929773822114484e-08	7.970678940062504e-08	2.0680252480925426e-06	3.293178620571401e-08	6.995703831302873e-06	2.067816959035828e-06	3.292846923711166e-08	6.995026087060642e-06	2.0676067397689927e-06	3.2925121583032737e-08	6.994338866441693e-06	2.0673942115454314e-06	3.292173713920006e-08	6.993640017665792e-06	2.0671788288740937e-06	3.2918307202125466e-08	7.967912187273304e-08	2.0673033967536096e-06	3.292029082965497e-08	7.968392542435945e-08	2.0674278568412627e-06	3.2922272737313894e-08	6.993777215812199e-06	2.067207901051057e-06	3.291876989900436e-08	8.005424654190591e-08	2.067331373065929e-06	3.292073606393584e-08	7.968502548927655e-08	2.06745469154758e-06	3.292269978473092e-08	8.006380758122428e-08	2.067577899605397e-06	3.292466175146223e-08	7.969453214330856e-08	2.0677009971264377e-06	3.2926621964325453e-08	7.969927959683974e-08	2.0678240205777517e-06	3.2928581003298246e-08	8.00781182233374e-08	2.0679469976666825e-06	3.2930539307410816e-08	6.995574626483934e-06	2.0677204161918903e-06	3.292693100457728e-08	8.0074128792615e-08	2.067842645309598e-06	3.292887739418579e-08	6.995236386580984e-06	2.0676117189785978e-06	3.292519990025278e-08	8.006993973554597e-08	2.067733188544761e-06	3.292713419453271e-08	7.970056883067832e-08	2.0678545347993354e-06	3.292906651567293e-08	6.256344669073854e-06	2.0676576586540505e-06	3.2925931140253265e-08	6.994628457394292e-06	2.0674159171544665e-06	3.292208127783392e-08	7.96883589126298e-08	2.067534782562599e-06	3.292397410384113e-08	6.9942279117060325e-06	2.0672882241212864e-06	3.292004767376309e-08	7.968345522930383e-08	2.067406467372883e-06	3.292193063344511e-08	6.25502516239735e-06	2.0671974268363147e-06	3.2918601748996706e-08	8.005396154937421e-08	2.067315505318959e-06	3.292048208894539e-08	8.005854202427963e-08	2.067433699539228e-06	3.292236427146359e-08	6.255123081926766e-06	2.067221690233122e-06	3.2918988112433335e-08	6.993200093647794e-06	2.066965272613754e-06	3.291490475661385e-08	6.992331091368994e-06	2.066705928987869e-06	3.291077483141237e-08	6.2529209405394355e-06	2.0664862870097497e-06	3.290727716392531e-08	8.002649874972143e-08	2.0666034874422265e-06	3.290914352786298e-08	6.991108659974906e-06	2.06634004132991e-06	3.290494837881911e-08	6.2518151429338116e-06	2.0661183166107e-06	3.290141770271347e-08	8.001228884707346e-08	2.0662363955706345e-06	3.290329807874829e-08	8.001687059659655e-08	2.0663547126310568e-06	3.290518224710588e-08	7.964763104978849e-08	2.0664732571940352e-06	3.290707003858333e-08	8.002606086077105e-08	2.0665920426110775e-06	3.2908961662767505e-08	6.2525733362880724e-06	2.066371034043478e-06	3.2905442467464015e-08	6.251888586427391e-06	2.066151242395602e-06	3.2901942627646153e-08	6.98952818276423e-06	2.0658909828951555e-06	3.289779835565075e-08	8.000353411723596e-08	2.0660119576079772e-06	3.2899724767679627e-08	6.250747012341663e-06	2.065795420125444e-06	3.289627668705626e-08	7.999981597090639e-08	2.0659167312546713e-06	3.289820843954285e-08	7.963075659798769e-08	2.0660378892823973e-06	3.290013775692235e-08	6.989053099919632e-06	2.0657817404507956e-06	3.289605889760955e-08	6.988154523061446e-06	2.0655289374828463e-06	3.289203325771607e-08	7.99894144595181e-08	2.065650601813513e-06	3.289397061015705e-08	6.98766698867231e-06	2.0654006344856054e-06	3.28899900563123e-08	6.9867958633865804e-06	2.065153626575876e-06	3.288605660578159e-08	7.997477521351967e-08	2.0652748836878056e-06	3.288798748043701e-08	6.9863418781693185e-06	2.0650308919408135e-06	3.2884102061396314e-08	6.98550527833614e-06	2.0647897408671845e-06	3.288026188422783e-08	7.996058749004997e-08	2.064910658106508e-06	3.2882187378175494e-08	7.996525820259972e-08	2.0650315036087517e-06	3.2884111735234145e-08	7.996992668360091e-08	2.0651522961190826e-06	3.2886035252881874e-08	7.960098397763859e-08	2.0652730430997886e-06	3.288795805031783e-08	6.24831650737181e-06	2.065076150960828e-06	3.288482269053073e-08	6.98565227341807e-06	2.064841750536517e-06	3.288109002523132e-08	6.247028499527582e-06	2.0646480578434697e-06	3.287800560404593e-08	7.958148911208009e-08	2.0647688625999103e-06	3.287992936669713e-08	7.958614368246006e-08	2.0648898337122795e-06	3.28818557811999e-08	6.985067192335488e-06	2.0646596684883324e-06	3.287819057837484e-08	6.246526463657591e-06	2.0644690862284136e-06	3.2875155746178946e-08	6.983694297105869e-06	2.06424017736294e-06	3.287151063530689e-08	7.993924399501281e-08	2.06436214088965e-06	3.287345290561627e-08	7.95705098352756e-08	2.064484469664062e-06	3.287540099079137e-08	7.994872371282415e-08	2.0646071740595236e-06	3.287735505365319e-08	6.9842233870970965e-06	2.064380999236699e-06	3.287375351773482e-08	6.983480413818537e-06	2.0641550494496004e-06	3.287015560594085e-08	6.245114204394298e-06	2.063968227060736e-06	3.2867180755186435e-08	6.24456017387598e-06	2.0637816299555347e-06	3.286420947931846e-08	7.954828155290141e-08	2.0639070552258344e-06	3.286620684371594e-08	7.992651290608918e-08	2.0640327234863035e-06	3.286820807197127e-08	7.993139004373819e-08	2.0641585732229243e-06	3.2870212178061894e-08	7.95628418495484e-08	2.0642845474405823e-06	3.2872218256011256e-08	7.994116099685571e-08	2.064410659674063e-06	3.287422652911625e-08	7.957257603348917e-08	2.064536899359042e-06	3.287623683609916e-08	6.2462999561804266e-06	2.064350485978586e-06	3.28732684501126e-08	6.983417593734124e-06	2.0641247492802457e-06	3.286967376596307e-08	6.98264124016866e-06	2.0638987447768376e-06	3.286607480899976e-08	7.992625555714125e-08	2.0640254057813047e-06	3.286809178025211e-08	7.993116175051773e-08	2.0641520605174616e-06	3.287010866146478e-08	6.982709938426333e-06	2.06392616654619e-06	3.286651153175439e-08	6.24439480892667e-06	2.0637397972014736e-06	3.2863543708234395e-08	7.992008187417749e-08	2.063866373422265e-06	3.2865559286207675e-08	6.981696270473969e-06	2.0636397861927675e-06	3.2861950882277363e-08	6.243489185891108e-06	2.063451993727558e-06	3.285896031432882e-08	7.953558354498329e-08	2.063577204967217e-06	3.2860954169541166e-08	7.954040399359697e-08	2.0637022914645567e-06	3.286294604907067e-08	6.981105609737818e-06	2.0634758488379814e-06	3.285934012535987e-08	7.953647564827495e-08	2.0636008566796865e-06	3.286133075704759e-08	7.95412885963643e-08	2.063725754850998e-06	3.286331964048154e-08	7.954609720121469e-08	2.0638505414340048e-06	3.286530674658372e-08	7.992427656526968e-08	2.0639752263514253e-06	3.2867292232943477e-08	6.98200096413242e-06	2.0637486617512903e-06	3.2863684268772125e-08	6.98123119475287e-06	2.0635220009897385e-06	3.286007475023867e-08	6.980466058625468e-06	2.063295362793533e-06	3.285646563246318e-08	7.990273034982352e-08	2.06341881335429e-06	3.2858431474242707e-08	7.953421093307401e-08	2.0635421939435937e-06	3.286039620420412e-08	7.953896342633392e-08	2.063665556202962e-06	3.28623606520734e-08	7.954371580451009e-08	2.0637889321958104e-06	3.28643253262141e-08	7.992183259626301e-08	2.0639123294990028e-06	3.2866290337818906e-08	7.99266092517258e-08	2.064035694762674e-06	3.286825482895141e-08	7.955797658150945e-08	2.0641589682316494e-06	3.28702178469792e-08	7.956272606903348e-08	2.064282143376448e-06	3.287217929503874e-08	7.9940924588955e-08	2.0644052611515e-06	3.2874139837034764e-08	6.983470493809904e-06	2.0641795941402292e-06	3.2870546325393985e-08	6.24509975505445e-06	2.0639930356682902e-06	3.2867575557076364e-08	7.992974398402933e-08	2.064116552336805e-06	3.2869542461708013e-08	7.956110407017476e-08	2.064239951824203e-06	3.287150747986024e-08	7.993930459915396e-08	2.064363228094986e-06	3.287347052903896e-08	6.2456640802729855e-06	2.064174455767333e-06	3.2870464257428677e-08	6.245104929325307e-06	2.0639837847719474e-06	3.286742782422856e-08	7.992938916796006e-08	2.0641056424830144e-06	3.286936833169723e-08	1.4104907937355474e-05	566.7044999108905	567.8147340777526	7156.713431883767
249	193.29699674277302	1822.3591565396575	7.823816043540493	0.14548423535341007	0.5514042771340005	0.0015595503428594566	0.0003137785565441124	0.0011890461698771389	0.29686648230087	0.003182630162494847	0.0	1.079140601010517	9998.619307461828	0.03095909413659958	0.0	4.248245662638219	0.0051260547239054275	4.53435843170223	0.0	4.829113308656371e-06	0.0	0.032134081670778934	10.829451976523606	8.417872515950153	0.006749033251949283	0.015634970665370163	117.7713005281055	2338.8903448893225	0.0	6.996629430224063	96.50218929898347	0.0	0.002493824641507153	0.0	3.6454834852900375	0.0026055494762496846	0.009511587721305082	3.3077912200810746	0.0	0.20833913697495565	0.04424348883694444	1.4381921640090383	0.30542261001799975	3.1639811855041278	0.0271720792042882	0.4126493355304285	0.0	7.403349134219695e-06	0.0	0.24681665611875703	0.0	2.1531790298393783	6.870922062792644e-08	0.0011528315983112645	0.003437043237943753	3.4587210677780395e-06	0.0	0.054952169649740694	0.0001635411123490514	6.994251650507938e-05	0.00022101316585396565	21073.71732735735	29.771802425492965	0.0026526589973703074	0.0	0.03639789706438456	0.10290931557161914	0.01804012836746609	0.12333072301258569	0.0	0.19107172924212693	0.0	1.866716379967058e-06	0.0	0.6620040372531059	0.00014564185659539242	15.999247773308053	0.0	2.724920980241673e-08	0.0	1.2351349041640921e-05	2.0659678756484246e-05	4.549449635438163e-10	6.609348954438258e-06	9.113512138736247e-07	2.715455994707978e-10	0.1647958380238129	0.0414316966796782	2.1333721048439362e-10	2.1341978519809166e-10	6.249152301966319e-14	5.9701639835399605e-05	7.46466224958077e-09	7.446299449781314e-07	1.0903776270163227e-12	0.5954800960787092	0.0	3.50871080130659e-05	0.007010674931304415	0.002261247903713541	3.36930349912298e-08	1.684650447576779e-08	0.0003285976597002874	1.9342178569106627e-08	3.868432467769223e-06	1.2477767299826352e-06	0.9060109846656108	0.0003579705229766185	0.9869982721547305	6.925410920499552	0.0	0.0	3.2673130795296966e-07	0.0	1.3729848024953245e-07	3.1393888363457805	0.0	178.43665340452094	98.16424914743662	0.00013061479506823402	7.470360333358866e-05	0.0	2.0377311190542987e-07	1.0361489694670802e-07	1.3712663992945542e-07	4.063787855603816e-06	9.755668906576092e-11	0.0	0.0003316020654161273	1.0188765690539862e-05	2.358907273708058e-10	8.049201841243758e-09	0.4393959959587384	5.315899531454262e-07	4.2751128947590244e-11	1.00261023470134e-05	8.14149105819145e-05	3.1675441415943855e-09	8.844452739622248e-07	0.0	3.6841366580627234e-06	6.870922062792644e-08	4.237775960280011e-07	6.870917265785457e-08	7.40494312037834e-12	3.0769331169033835e-09	8.75565767277517e-06	2.813031768043729e-09	0.00013974907734831828	0.3981750469289537	0.00012798948533410787	2.0469831385328134e-09	3.7612530637004807e-13	5.068242860687745e-08	7.007971557418415e-06	2.451191866695089e-10	4.3223286429266965e-10	1.3667684690140402e-07	2.0066471836195752e-10	1.3690831950001397e-07	1.143818719715409e-05	7.011759438140139e-05	5.921347295564992e-05	1.1612919471752321e-10	3.3450856667138504e-11	1.8520676701981334e-11	1.1401487843500445e-10	117.37295600287796	133.7589432691324	0.00019922490454840874	3.8272795623176524e-07	1.7569625960013331e-06	0.0	0.0009939296889088455	1.716396916531801e-05	0.8986841805095357	4.754076482220131e-07	1.1402485238107107e-06	1.7567353889508905e-10	1.7273653398033191e-09	9.947261130629202e-08	7.202240014186383e-12	6.92261518701282e-05	3.2398126788723e-05	1.9919201567200078e-08	0.5168178575473732	0.0	2.6622276319368916e-05	0.0	0.0	0.0	0.0	0.0	3.0042191730933268	3.0520087777634573e-07	2.956386706899529e-11	3.967324061145064e-10	2.263527980212121e-08	3.2133110976976288e-12	1.8572018404716086e-05	1.640630489892199e-05	3.100933428558666e-09	0.42003143842161933	0.0	1.4607799633361852e-05	0.0	0.0	0.0	0.0	0.0	3.120479771293408	257.2454131040777	7.710532364499791	0.00012782583046876892	2.6405570809080743e-07	1.1315852579760893e-06	0.0	0.001397687998164949	2.4136399730888317e-05	0.02837706110035988	6.684254511648328e-07	7.836036055859623e-07	2.464528886117989e-09	5.291039684263261e-08	3.0469067392040176e-06	2.206039912032992e-10	4.7620841865514436e-05	1.9439276601787357e-05	2.783795051194769e-07	0.47552724314091743	0.0	0.0005799567324986448	0.0	0.0	0.0	0.0	0.0	3.0532678813209326	74.63126575138587	182.9433151847406	0.00024096525701421744	3.1306607101859616e-07	2.1225976678496138e-06	0.0	0.0007643974417394888	1.3200222538910794e-05	1.4988855514534802	3.656211926723854e-07	9.297210096460014e-07	1.0384859933671131e-10	6.500265134133023e-10	3.7432714721863034e-08	2.710143354104878e-12	5.64902788370113e-05	3.561436210631748e-05	1.1788974667455805e-08	0.48314683475171455	0.0	1.3025292636739622e-05	0.0	3.369303499122979e-08	1.684650447576779e-08	1.684650447576779e-08	3.369299593170226e-08	2.956644123696569	173.50984921545813	58.78498165485091	0.00018394060476733246	5.553147310319334e-07	1.6246489301916873e-06	0.0	0.0013565810507446719	2.3426524546413283e-05	0.3482953042349245	6.488544418009187e-07	1.6639314941352957e-06	6.107243284482336e-10	8.863754967761652e-09	5.104302565819445e-07	3.695826121239924e-11	0.00010087475357862273	3.479099790721772e-05	6.914211289804982e-08	0.5772133164826296	0.0	0.00010009584440290359	0.0	0.0	0.0	0.0	0.0	2.931598307408439	243.89420551428987	33.67750750723959	0.00010405812928961273	1.5512312111958376e-07	9.208471110758851e-07	0.0	0.0010787516953702804	1.8628747500619815e-05	0.11875403609869846	5.159711128852849e-07	4.5868436286711665e-07	2.8078931991449645e-10	5.717408548925782e-09	3.2924367092361047e-07	2.3839915212023592e-11	2.7900318893714638e-05	1.4207390830088571e-05	3.1727966440412406e-08	0.437883122298936	0.0	8.119703218149722e-05	0.0	0.0	0.0	0.0	0.0	3.098983116947852	146.0138991878712	118.13538659489315	0.00016715244747861108	2.7191620352600265e-07	1.4752650622842274e-06	0.0	0.0010374112042358223	1.7914843463116322e-05	0.6687003737861185	4.962055437718289e-07	8.071399368351623e-07	1.4045027342641973e-10	1.7166805804344576e-09	9.885722873457413e-08	7.157842194861493e-12	4.904796966559644e-05	2.493258794755625e-05	1.591281787438639e-08	0.478250339758062	0.0	2.534961744365701e-05	0.0	0.0	0.0	0.0	0.0	3.050541855341777	183.47177104685898	64.61724513590713	0.00015977272636242802	4.220831855087094e-07	1.4115689562922041e-06	0.0	0.0012459938621202419	2.1516816875205078e-05	0.33846461486766877	5.959641710072136e-07	1.2591269243680513e-06	4.1365227234030865e-10	6.346517198038915e-09	3.654719480949151e-07	2.6462610230516175e-11	7.641858495390454e-05	2.7575322025230367e-05	4.681816863766652e-08	0.530438950911409	0.0	7.803096630063754e-05	0.0	0.0	0.0	0.0	0.0	2.9877905702141834	213.91203156803388	57.462660552344296	0.00012308254693720052	2.024244804070084e-07	1.0883155472403367e-06	0.0	0.0011191175001733045	1.9325815353324064e-05	0.23868180906866868	5.352825066725486e-07	5.994910284237653e-07	2.1571503439605823e-10	3.855555301818719e-09	2.2202675532010483e-07	1.607646904453172e-11	3.645067691262003e-05	1.753836970375294e-05	2.4394832191678683e-08	0.4542934373388238	0.0	5.2779721512228257e-05	0.0	0.0	0.0	0.0	0.0	3.079315184920881	228.8114068852552	13.409674890749939	0.00018023447087148664	4.72701016958458e-07	1.5943062521802998e-06	0.0	0.0017529096019552697	3.0270648940628037e-05	0.067911365334813	8.383394275981307e-07	1.4125009940467173e-06	2.6109196797765224e-09	4.989608865476109e-08	2.873325252821534e-06	2.0803943844165216e-10	8.569093684767363e-05	3.198997480321606e-05	2.9514408941490214e-07	0.5481729590560689	0.0	0.0004360800988889636	0.0	0.0	0.0	0.0	0.0	2.96613635795292	194.02797646380478	74.02681182330033	0.00013559759762602448	2.319075151771158e-07	1.1983286742583e-06	0.0	0.001118305213605117	1.9311787411643252e-05	0.33866234861022904	5.348954970517242e-07	6.874761922483387e-07	1.9192319060661116e-10	3.1131350375084866e-09	1.7927365260748973e-07	1.298073861260026e-11	4.1790136586013575e-05	1.978973895568844e-05	2.1716059601610223e-08	0.46448521871502085	0.0	4.264696935548141e-05	0.0	0.0	0.0	0.0	0.0	3.06708135238893	206.84156243041562	29.490178571468533	0.0001748436273208224	5.112433237991487e-07	1.5456986653974463e-06	0.0	0.0015372044236043189	2.6545675703695125e-05	0.15813082793199096	7.352255642536822e-07	1.529652510826236e-06	1.176915897357515e-09	2.034408029912543e-08	1.171538269614613e-06	8.48262779969525e-11	9.276792282130348e-05	3.2162333308300774e-05	1.3312107034821994e-07	0.5618538559575439	0.0	0.00020274982341933942	0.0	0.0	0.0	0.0	0.0	2.949970719885712	228.23430657075627	39.83241773516315	0.00012019223626534022	2.3801420028191563e-07	1.0631719695066603e-06	0.0	0.0011660074988325193	2.0135550133889347e-05	0.15862985951605643	5.577039624988494e-07	7.057178227202377e-07	3.7314687787738424e-10	7.1131648297297565e-09	4.096200100602301e-07	2.965962650809467e-11	4.2896877679011144e-05	1.7884395060533458e-05	4.2182006937036976e-08	0.46654252996715884	0.0	9.345891037827172e-05	0.0	0.0	0.0	0.0	0.0	3.064550626323804	257.43515492384347	35.644627569625406	8.531457366848033e-05	3.006009163083571e-08	7.552558981217503e-07	0.0	0.0009335445580083045	1.612119435536407e-05	0.10894845146738098	4.465260555735725e-07	8.851759448524683e-08	4.8493480212886315e-11	1.0418577567257907e-09	5.999659084585832e-08	4.344300846970621e-12	5.389890931997761e-06	9.791387217561231e-06	5.477526024782933e-09	0.39475641404258455	0.0	1.7097735768164076e-05	0.0	0.0	0.0	0.0	0.0	3.1508194806386536	161.66435617058076	77.59040228876681	0.00017937044933440607	4.7642777837052696e-07	1.5837732724829564e-06	0.0	0.0012325631364934562	2.128488347773286e-05	0.45844401500468995	5.895423255242862e-07	1.4238439328041353e-06	3.8730676478938885e-10	5.239110070652177e-09	3.017006863022398e-07	2.184495759291385e-11	8.637592170709743e-05	3.196580558219303e-05	4.386249934773235e-08	0.5497054739042347	0.0	6.511603181787978e-05	0.0	0.0	0.0	0.0	0.0	2.964710033434964	257.8181732426535	32.01655814945064	8.723504335860805e-05	5.982959104631944e-08	7.722650650476836e-07	0.0	0.0009559792912913604	1.650861542837943e-05	0.09891741933346351	4.57254236311547e-07	1.7635230337710339e-07	1.0877951988071166e-10	2.3405254305932147e-09	1.347818789108311e-07	9.759407288611317e-12	1.0735532891224747e-05	1.050695416251072e-05	1.228693876335332e-08	0.40495283471350885	0.0	3.750853862781419e-05	0.0	0.0	0.0	0.0	0.0	3.1385498928755724	159.44917904812047	98.15322503060196	0.00016343725945761124	3.3387331981730144e-07	1.443002337699465e-06	0.0	0.0011076877610003235	1.9128435600274113e-05	0.5386199922789524	5.298176334219753e-07	9.930813467337776e-07	2.0973669611384913e-10	2.798407805228512e-09	1.61149810912565e-07	1.1668258539402352e-11	6.0316076424455445e-05	2.595048973487493e-05	2.3754126469247835e-08	0.4997299051347287	0.0	3.8701910751523644e-05	0.0	0.0	0.0	0.0	0.0	3.024722128559486	159.27352698100913	83.33421708527466	0.0001769917591221143	4.460234853664168e-07	1.5626687783872227e-06	0.0	0.0011982312555359439	2.069201302025793e-05	0.4884882666862197	5.731224648457904e-07	1.3316366767487254e-06	3.35502125060632e-10	4.4715206234687945e-09	2.5749810455732764e-07	1.864442189949596e-11	8.080267341321629e-05	3.080183949823909e-05	3.799811096875809e-08	0.5390883296425918	0.0	5.7168026453416394e-05	0.0	0.0	0.0	0.0	0.0	2.9774758483560517	63.18387741370087	191.29021844544516	0.0002611269465828975	3.254629417942165e-07	2.299478753094472e-06	0.0	0.0007012969520291776	1.2110552888671716e-05	1.6989231929411972	3.3543950601457913e-07	9.678237987641089e-07	1.0329415214090942e-10	5.47550428178212e-10	3.153151009436269e-08	2.282840206328218e-12	5.8785715527746015e-05	3.951477204329609e-05	1.1729726306990715e-08	0.4971108249004548	0.0	1.1958598937673666e-05	0.0	0.0	0.0	0.0	0.0	3.0279419382229227	23.04065019063008	245.68730656732572	0.0003571167945883712	2.012168544750946e-07	3.141320650212744e-06	0.0	0.0003497429658176118	6.039638938760939e-06	2.9991991455568776	1.6728699192648924e-07	5.958913355609376e-07	4.9282999313907426e-11	9.536409530362729e-11	5.4917186402187416e-09	3.9752788297465533e-13	3.623216252824784e-05	4.7605926310840806e-05	5.602605914091968e-09	0.4538856882778352	0.0	4.1751424197674575e-06	0.0	0.0	0.0	0.0	0.0	3.0798249521353798	1.9616117894056473e-05	1.3729915010119834e-07	5.280732861337527e-07	1.373129209846333e-07	0.002325713953720456	2.737897168225286e-05	8.831305988697734e-06	0.0	0.0	0.0	0.0	1.3689495456732173e-07	3.317620394671868e-07	0.0	1.9558495543800274e-05	1.368957281639241e-07	5.26521661562745e-07	1.369095649912888e-07	1.3689505072357073e-07	8.805375769692165e-06	0.00231888500678029	2.7298582991440447e-05	0.0	0.0	0.0	1.3649301086257488e-07	3.226130017238881e-07	0.0	1.9501068503331153e-05	1.3649377657572675e-07	5.249756948828335e-07	1.3650757544405232e-07	1.3649310676805035e-07	8.779451834743679e-06	0.0023120580085949144	2.7218211942058555e-05	0.0	0.0	0.0	1.360911552730953e-07	3.2563921032672426e-07	0.0	1.9443653508449788e-05	1.3609192090127715e-07	5.234300974530895e-07	1.3610567013483852e-07	1.3609125083598267e-07	8.753599767254301e-06	0.002305249916220789	2.7138064815620617e-05	0.0	0.0	0.0	1.3569041935505014e-07	3.309037438741066e-07	0.0	1.9386400001381255e-05	1.3569118706719071e-07	5.218888145750906e-07	1.357048953003566e-07	1.356905146320877e-07	8.727838010739948e-06	0.0022984655783597034	2.7058198010733424e-05	0.0	0.0	0.0	1.3529108506263142e-07	3.260881506104521e-07	0.0	1.932934609947878e-05	1.352918480001496e-07	5.203528961171223e-07	1.3530551771931714e-07	1.3529118007168798e-07	8.702166469577278e-06	0.0022917049941431314	2.697861090675299e-05	0.0	0.0	0.0	1.3489314927641004e-07	3.251290177090055e-07	0.0	1.9272492388727462e-05	1.348939100782926e-07	5.188223666727567e-07	1.3490754147768368e-07	1.348932440191471e-07	8.676586963104592e-06	0.00228496864600262	2.6899309163597183e-05	0.0	0.0	0.0	1.344966402969763e-07	3.1520375188358683e-07	0.0	1.9215841686299367e-05	1.3449739283165155e-07	5.172973013536051e-07	1.3451098629699438e-07	1.3449673477605837e-07	8.651101841427023e-06	0.002278257151399281	2.6820300087516885e-05	0.0	0.0	0.0	1.341015946566308e-07	3.242588551094844e-07	0.0	1.9159402132373564e-05	1.3410235308913751e-07	5.157779187283045e-07	1.3411590915956896e-07	1.3410168887576878e-07	8.625714704773179e-06	0.002271571458156735	2.6741594839479533e-05	0.0	0.0	0.0	1.3370806816022335e-07	3.2403868726286046e-07	0.0	1.9103178478128256e-05	1.3370882411398167e-07	5.142643467324095e-07	1.337223433236197e-07	1.3370816212314075e-07	8.600427569193557e-06	0.002264912097338087	2.666319966738004e-05	0.0	0.0	0.0	1.333160920471357e-07	3.213278833540404e-07	0.0	1.904717624608347e-05	1.3331684457561942e-07	5.127567340948323e-07	1.333303274467045e-07	1.3331618575746285e-07	8.575242825312709e-06	0.0022582796986282917	2.658512198088363e-05	0.0	0.0	0.0	1.3292570336563026e-07	3.163255675445383e-07	0.0	1.899140067395424e-05	1.3292645114716888e-07	5.11255221866276e-07	1.3293989819276458e-07	1.3292579682693395e-07	8.550162720388666e-06	0.0022516748539461273	2.650736874497556e-05	0.0	0.0	0.0	1.3253693694055772e-07	3.2120047604614945e-07	0.0	1.8935857913430178e-05	1.3253768690039517e-07	5.097599757076428e-07	1.325510986235579e-07	1.3253703015632906e-07	8.525189917382965e-06	0.0022450982646813056	2.642994821349045e-05	0.0	0.0	0.0	1.3214983404102377e-07	3.1730383773356194e-07	0.0	1.8880552002463377e-05	1.321505801120857e-07	5.08271104376108e-07	1.3216395700467096e-07	1.3214992701468665e-07	8.50032613398957e-06	0.002238550383284109	2.635286570983696e-05	0.0	0.0	0.0	1.3176442128399954e-07	3.213295438123161e-07	0.0	1.882548833676552e-05	1.3176516856129548e-07	5.067887531759724e-07	1.3177851110602227e-07	1.3176451401890556e-07	8.475573703202091e-06	0.0022320318242390115	2.6276128465059165e-05	0.0	0.0	0.0	1.3138073482464366e-07	3.1545716072106646e-07	0.0	1.877067046593435e-05	1.3138147710518427e-07	5.053130177119657e-07	1.313947857747261e-07	1.3138082732408276e-07	8.450934128375585e-06	0.0022255429835441503	2.619974113816886e-05	0.0	0.0	0.0	1.3099879795794566e-07	3.157425786120415e-07	0.0	1.8716103130944487e-05	1.3099953893955532e-07	5.038440256604964e-07	1.3101281419754192e-07	1.3099889022513817e-07	8.426409450506642e-06	0.00221908439878362	2.6123710055007142e-05	0.0	0.0	0.0	1.306186423130486e-07	3.0840013694454613e-07	0.0	1.866178966368645e-05	1.3061937739730504e-07	5.023818667637327e-07	1.3063261969763568e-07	1.3061873435115268e-07	8.402001079965893e-06	0.0022126564414634976	2.604803958640526e-05	0.0	0.0	0.0	1.3024028974404282e-07	3.176126958048193e-07	0.0	1.8607735368865827e-05	1.30241029619228e-07	5.009266838710969e-07	1.302542394078916e-07	1.3024038155615052e-07	8.37771131834604e-06	0.002206259717789447	2.597273686623182e-05	0.0	0.0	0.0	1.2986377592021795e-07	3.027050470420063e-07	0.0	1.8553941519065935e-05	1.2986450452401916e-07	4.99478511285547e-07	1.2987768223631854e-07	1.2986386750936792e-07	8.353540653341784e-06	0.0021998943562780353	2.589780340490158e-05	0.0	0.0	0.0	1.2948910839357587e-07	3.122539735099608e-07	0.0	1.8500413888375415e-05	1.2948984253670105e-07	4.980375044881114e-07	1.2950298860149228e-07	1.2948919976273491e-07	8.329491605602617e-06	0.0021935610208159233	2.5823247015546987e-05	0.0	0.0	0.0	1.2911632622973476e-07	3.051775754508674e-07	0.0	1.844715396561739e-05	1.2911705408889334e-07	4.966037036006695e-07	1.291301689251055e-07	1.2911641738182544e-07	8.305564763745757e-06	0.00218725986649397	2.5749069521529193e-05	0.0	0.0	0.0	1.287454385454326e-07	3.0034609091265663e-07	0.0	1.8394165024613932e-05	1.287461621051565e-07	4.95177196794819e-07	1.2875924612385825e-07	1.2874552948331008e-07	8.281761524984642e-06	0.002180991261340998	2.5675275253124022e-05	0.0	0.0	0.0	1.283764669919945e-07	3.094220533552669e-07	0.0	1.8341451219218984e-05	1.28377195669438e-07	4.937580959320824e-07	1.2839024927467934e-07	1.2837655771845959e-07	8.258083684334378e-06	0.0021747556781448255	2.5601869773908293e-05	0.0	0.0	0.0	1.280094393872558e-07	2.986291029355402e-07	0.0	1.828901324020639e-05	1.2801015962682123e-07	4.923464196476568e-07	1.280231832129177e-07	1.2800952990506085e-07	8.234531476408027e-06	0.0021685531787645164	2.5528853809849075e-05	0.0	0.0	0.0	1.2764435936098523e-07	3.1128208882975726e-07	0.0	1.8236855835781414e-05	1.27645087220711e-07	4.909422958009516e-07	1.276580811759689e-07	1.2764444967281583e-07	8.211106968241719e-06	0.002162384307620026	2.545623376792814e-05	0.0	0.0	0.0	1.2728125894805028e-07	3.028933916769987e-07	0.0	1.8184979231916705e-05	1.2728198004249971e-07	4.895457305129656e-07	1.272949447455739e-07	1.2728134905655055e-07	8.187810188829411e-06	0.002156249072417355	2.5384009736714577e-05	0.0	0.0	0.0	1.2692013859123064e-07	3.095159564361e-07	0.0	1.8133387017196245e-05	1.2692086321872528e-07	4.881568204244024e-07	1.269337990417757e-07	1.2692022849897896e-07	8.16464268677552e-06	0.0021501478810446043	2.531218651600492e-05	0.0	0.0	0.0	1.2656102228946516e-07	3.0117943305900205e-07	0.0	1.8082079685604094e-05	1.2656174021594803e-07	4.867755788684194e-07	1.26574647522402e-07	1.2656111199899624e-07	8.141604616905643e-06	0.0021440807743403666	2.524076458456755e-05	0.0	0.0	0.0	1.262039124365362e-07	3.0776932028398053e-07	0.0	1.8031060504871903e-05	1.2620463391439086e-07	4.854020938460389e-07	1.262175130615317e-07	1.262040019503252e-07	8.11869738803731e-06	0.0021380481233755147	2.5169748308913802e-05	0.0	0.0	0.0	1.258488308649594e-07	3.0217455920285214e-07	0.0	1.7980329971092937e-05	1.258495477947055e-07	4.840363787445977e-07	1.258623991317616e-07	1.2584892018544008e-07	8.095921161130999e-06	0.002132049970599237	2.5099138186925446e-05	0.0	0.0	0.0	1.2549578006408863e-07	2.9131310675650474e-07	0.0	1.7929889020543425e-05	1.2549648841832382e-07	4.826784588005745e-07	1.2550931228697265e-07	1.254958691936403e-07	8.073276296828038e-06	0.002126086411045014	2.5028935335565735e-05	0.0	0.0	0.0	1.2514476561868895e-07	2.9944667421900207e-07	0.0	1.7879740888306237e-05	1.251454784359536e-07	4.813284211322144e-07	1.251582751727092e-07	1.2514485455963962e-07	8.050764196035736e-06	0.002120157813693964	2.49591440969456e-05	0.0	0.0	0.0	1.2479580923928008e-07	2.922079553514142e-07	0.0	1.7829885360882913e-05	1.2479651636090705e-07	4.799862600216963e-07	1.2480928629442748e-07	1.2479589799392238e-07	8.028384705821673e-06	0.0021142641383265783	2.4889763995911448e-05	0.0	0.0	0.0	1.2444890855004069e-07	3.034894527000169e-07	0.0	1.7780325337609188e-05	1.2444962249346034e-07	4.786520535471396e-07	1.244623659474432e-07	1.2444899712061434e-07	8.006139079000699e-06	0.0021084057149210285	2.48207989155108e-05	0.0	0.0	0.0	1.241040829661746e-07	2.992683661911974e-07	0.0	1.773106031892012e-05	1.241047933441993e-07	4.773257882879225e-07	1.241175106347487e-07	1.2410417135488552e-07	7.984027037301507e-06	0.0021025824702466194	2.4752247992074775e-05	0.0	0.0	0.0	1.2376132816928598e-07	2.999329826399655e-07	0.0	1.7682091617682053e-05	1.237620381090119e-07	4.7600749961300173e-07	1.2377472954636778e-07	1.237614163782883e-07	7.962049121066595e-06	0.0020967945466510746	2.468411289986344e-05	0.0	0.0	0.0	1.2342065253063516e-07	2.953212151434816e-07	0.0	1.763341942458637e-05	1.2342135812928632e-07	4.746971926817395e-07	1.2343402401709434e-07	1.2342074056204325e-07	7.94020536633533e-06	0.0020910419536735903	2.4616393749703875e-05	0.0	0.0	0.0	1.2308205660431262e-07	2.9828678333954886e-07	0.0	1.758504521405071e-05	1.2308276373100455e-07	4.7339490720958707e-07	1.2309540436781642e-07	1.2308214446019603e-07	7.918496391156479e-06	0.0020853248541209237	2.4549092456852692e-05	0.0	0.0	0.0	1.2274554996656683e-07	2.9599236048263607e-07	0.0	1.753696895823684e-05	1.2274625472559556e-07	4.721006424714404e-07	1.2275887040362232e-07	1.2274563764896031e-07	7.896922136278491e-06	0.002079643232434523	2.4482208836770387e-05	0.0	0.0	0.0	1.2241113169465727e-07	2.893292784269048e-07	0.0	1.7489190600689797e-05	1.2241183072401329e-07	4.7081439697113416e-07	1.2242442172928425e-07	1.2241121920555253e-07	7.875482530613617e-06	0.0020739970699378044	2.4415742668241628e-05	0.0	0.0	0.0	1.2207880068246504e-07	2.951876447454549e-07	0.0	1.7441711906801357e-05	1.2207950408790362e-07	4.695362182535651e-07	1.220920707025173e-07	1.2207888802381185e-07	7.854178330477514e-06	0.002068386565842883	2.4349696295312288e-05	0.0	0.0	0.0	1.2174856865019293e-07	2.7732674671207986e-07	0.0	1.739453042314121e-05	1.2174925765162368e-07	4.6826604029725555e-07	1.2176180014925093e-07	1.2174865582391438e-07	7.833008381804197e-06	0.002062811416275872	2.4284066139228893e-05	0.0	0.0	0.0	1.214204177040162e-07	2.9053505202528606e-07	0.0	1.7347649545773178e-05	1.2142111518965627e-07	4.6700395454257837e-07	1.214336338419173e-07	1.2142050471197763e-07	7.8119741801337e-06	0.0020572720151178316	2.4218856835886166e-05	0.0	0.0	0.0	1.2109437102339416e-07	2.8975488735191525e-07	0.0	1.7301067917860564e-05	1.2109506721061902e-07	4.6574992448439113e-07	1.2110756228261453e-07	1.2109445786744742e-07	7.791075073816239e-06	0.002051768190797097	2.4154066364288362e-05	0.0	0.0	0.0	1.2077041850330443e-07	2.945188463506819e-07	0.0	1.7254786063338967e-05	1.2077111738657797e-07	4.64503964246146e-07	1.2078358913885998e-07	1.2077050518525695e-07	7.7703112621021e-06	0.0020462999958215187	2.408969534149088e-05	0.0	0.0	0.0	1.2044856322899281e-07	2.9045334060414863e-07	0.0	1.720880298801426e-05	1.2044925876385217e-07	4.6326604708306974e-07	1.2046170745125522e-07	1.2044864975062106e-07	7.749682260452503e-06	0.0020408673026242044	2.402574226464828e-05	0.0	0.0	0.0	1.2012879768619334e-07	2.911296273854205e-07	0.0	1.7163118918523816e-05	1.2012949293340054e-07	4.620361791143564e-07	1.2014191880623016e-07	1.2012888404923501e-07	7.729188136022012e-06	0.002035470128924058	2.396220734132218e-05	0.0	0.0	0.0	1.1981112291268325e-07	2.8078707045243865e-07	0.0	1.7117732442161327e-05	1.1981181001201785e-07	4.6081432232783173e-07	1.1982421331480065e-07	1.1981120911884524e-07	7.708828217675207e-06	0.0020301082980124113	2.3899088490209913e-05	0.0	0.0	0.0	1.1949552850191002e-07	2.8801659955997767e-07	0.0	1.7072644985355142e-05	1.194962199876506e-07	4.5960051513875414e-07	1.195086009619444e-07	1.1949561455286008e-07	7.688603117879415e-06	0.002024781971210629	2.3836387609554933e-05	0.0	0.0	0.0	1.1918202394507074e-07	2.7931272719740714e-07	0.0	1.7027854512196562e-05	1.1918270861489315e-07	4.583947027572631e-07	1.1919506749625882e-07	1.1918210984245628e-07	7.668511886762389e-06	0.0020194908984032616	2.377410175394296e-05	0.0	0.0	0.0	1.1887059451505329e-07	2.697167063539473e-07	0.0	1.6983360414633478e-05	1.1887127164187084e-07	4.5719686883011517e-07	1.1888360866134775e-07	1.1887068026048133e-07	7.64855422019282e-06	0.0020142349995271613	2.3712229979950014e-05	0.0	0.0	0.0	1.1856123549470717e-07	2.7785786031623805e-07	0.0	1.693916393770417e-05	1.1856191778642676e-07	4.560070468875444e-07	1.1857423317246112e-07	1.1856132108975375e-07	7.628730652906095e-06	0.0020090144154292543	2.3650773944904867e-05	0.0	0.0	0.0	1.182539551706586e-07	2.829583390109219e-07	0.0	1.6895264115877145e-05	1.1825464029439088e-07	4.548252109520972e-07	1.1826693427084668e-07	1.1825404061688231e-07	7.609040721619825e-06	0.002003829024132392	2.3589732212012905e-05	0.0	0.0	0.0	1.1794874635890347e-07	2.858463227917659e-07	0.0	1.6851660089176825e-05	1.1794943315010736e-07	4.5365133788674775e-07	1.17961705936646e-07	1.1794883165783193e-07	7.589484012647934e-06	0.0019986787167185615	2.3529103498276553e-05	0.0	0.0	0.0	1.1764560264442562e-07	2.835577806018e-07	0.0	1.680835052234936e-05	1.176462870113849e-07	4.5248539176011483e-07	1.176585388230503e-07	1.1764568779755774e-07	7.570059897787743e-06	0.0019935633277775823	2.3468885855640185e-05	0.0	0.0	0.0	1.1734451428691516e-07	2.8078222853409195e-07	0.0	1.676533456821471e-05	1.1734519595185545e-07	4.513273497785797e-07	1.1735742699977181e-07	1.1734459929571873e-07	7.550767971060024e-06	0.0019884827504191454	2.3409078025034356e-05	0.0	0.0	0.0	1.1704547499099849e-07	2.800666872059109e-07	0.0	1.672261159124406e-05	1.1704615552640335e-07	4.501771948456401e-07	1.1705836601808385e-07	1.1704555985691446e-07	7.531607923042497e-06	0.001983436903179869	2.3349679046760275e-05	0.0	0.0	0.0	1.1674847995815708e-07	2.829375046812947e-07	0.0	1.668018108423168e-05	1.1674916218789111e-07	4.490349133185484e-07	1.1676135232752303e-07	1.1674856468260202e-07	7.5125795035181815e-06	0.0019784257201866176	2.329068814469439e-05	0.0	0.0	0.0	1.1645352530775054e-07	2.7865026981463266e-07	0.0	1.6638041286773434e-05	1.1645420361793265e-07	4.479004578190168e-07	1.1646637360522956e-07	1.1645360989211834e-07	7.493681896270973e-06	0.001973448986512808	2.3232102787959968e-05	0.0	0.0	0.0	1.1616059838536509e-07	2.719887225724302e-07	0.0	1.6596191021825922e-05	1.1616127158082232e-07	4.467737966713504e-07	1.1617342161187428e-07	1.1616068283101937e-07	7.474914550778015e-06	0.0019685065571989034	2.3173921269442765e-05	0.0	0.0	0.0	1.1586969065540448e-07	2.8256761217823933e-07	0.0	1.655463094316098e-05	1.1587037065492133e-07	4.456549474846843e-07	1.1588250092384639e-07	1.1586977496368432e-07	7.456277743287209e-06	0.001963598505011999	2.3116144445243605e-05	0.0	0.0	0.0	1.1558080639835984e-07	2.785810663800825e-07	0.0	1.651335850074667e-05	1.1558148299471252e-07	4.4454384162254025e-07	1.1559359369088932e-07	1.1558089057059067e-07	7.437770304487549e-06	0.0019587245220360574	2.305876868985822e-05	0.0	0.0	0.0	1.1529392748667748e-07	2.6767588840873065e-07	0.0	1.6472371875581484e-05	1.1529459587105687e-07	4.434404301267952e-07	1.1530668717996552e-07	1.1529401152415291e-07	7.419391396169137e-06	0.001953884387548219	2.3001791404303865e-05	0.0	0.0	0.0	1.1500904092541728e-07	2.619750271533425e-07	0.0	1.6431670373323627e-05	1.150097044264052e-07	4.4234469431464496e-07	1.1502177653066244e-07	1.1500912482940428e-07	7.4011406881447075e-06	0.0019490780146111306	2.2945211564609268e-05	0.0	0.0	0.0	1.1472614159470329e-07	2.7116515478687403e-07	0.0	1.639125434870028e-05	1.1472681114547667e-07	4.412566437427456e-07	1.1473886422605887e-07	1.1472622536644928e-07	7.383018326210703e-06	0.001944305441633587	2.2889029622523165e-05	0.0	0.0	0.0	1.1444523175326826e-07	2.669856204470834e-07	0.0	1.6351121207921344e-05	1.1444589787608062e-07	4.401762085950947e-07	1.1445793210959396e-07	1.1444531539400963e-07	7.3650231242049305e-06	0.0019395663562590563	2.2833241900350584e-05	0.0	0.0	0.0	1.1416629301260755e-07	2.633756685487011e-07	0.0	1.6311269717536957e-05	1.1416695598703128e-07	4.391033556749055e-07	1.1417897154709767e-07	1.1416637652355112e-07	7.347154511182138e-06	0.0019348606081449691	2.2777846627753437e-05	0.0	0.0	0.0	1.1388931652101042e-07	2.666705464721264e-07	0.0	1.6271699289833545e-05	1.1388998136657607e-07	4.3803806916780406e-07	1.1390197842455945e-07	1.1388939990334263e-07	7.329412208970943e-06	0.0019301881240483942	2.272284294209374e-05	0.0	0.0	0.0	1.136142979652717e-07	2.6626432110979803e-07	0.0	1.6232408189734695e-05	1.1361496187247215e-07	4.369803023729454e-07	1.1362694059642136e-07	1.1361438122016359e-07	7.311795421159739e-06	0.001925548694250098	2.266822837404533e-05	0.0	0.0	0.0	1.1334122499873794e-07	2.721426749091551e-07	0.0	1.6193395748050814e-05	1.1334189282247598e-07	4.3593003728175676e-07	1.133538533783416e-07	1.1334130812733806e-07	7.294303834500161e-06	0.0019209422362681174	2.2614001952252993e-05	0.0	0.0	0.0	1.130700927646189e-07	2.6355995577126713e-07	0.0	1.6154659046311127e-05	1.130707537915402e-07	4.3488719533647784e-07	1.1308269634099505e-07	1.1307017576806145e-07	7.276936118957242e-06	0.0019163683998549763	2.2560159553026513e-05	0.0	0.0	0.0	1.1280088064443415e-07	2.584330658494056e-07	0.0	1.611619702304134e-05	1.1280153735168029e-07	4.3385174796800066e-07	1.1281346205404534e-07	1.1280096352382457e-07	7.2596917847473515e-06	0.0019118270560383	2.2506699657714216e-05	0.0	0.0	0.0	1.125335810449096e-07	2.713669268685382e-07	0.0	1.6078010139439e-05	1.1253424673205838e-07	4.3282370759619963e-07	1.1254615374586973e-07	1.1253366380133685e-07	7.242571031320462e-06	0.0019073182573509375	2.2453622884506188e-05	0.0	0.0	0.0	1.1226819705699023e-07	2.606511093567679e-07	0.0	1.604009446947653e-05	1.1226885445545724e-07	4.3180296853960526e-07	1.122807439342404e-07	1.1226827969153808e-07	7.225572075100175e-06	0.0019028415341057474	2.2400923703636114e-05	0.0	0.0	0.0	1.120047010318104e-07	2.610765905046492e-07	0.0	1.60024496842618e-05	1.1200535822101074e-07	4.30789521948769e-07	1.1201723031690292e-07	1.1200478354552889e-07	7.208694759295779e-06	0.0018983968450205664	2.2348601628860642e-05	0.0	0.0	0.0	1.1174309053814397e-07	2.6830541109188193e-07	0.0	1.5965075001339327e-05	1.1174375255329956e-07	4.29783346764433e-07	1.1175560741665636e-07	1.1174317293207323e-07	7.19193872276769e-06	0.0018939840949983194	2.229665554040756e-05	0.0	0.0	0.0	1.1148335997711772e-07	2.6350056699861096e-07	0.0	1.5927967606375424e-05	1.11484017755691e-07	4.287843672304175e-07	1.1149585553313901e-07	1.1148344225228615e-07	7.175302685926633e-06	0.0018896029470728895	2.2245081471043854e-05	0.0	0.0	0.0	1.1122548951254131e-07	2.6289106842161235e-07	0.0	1.5891126432975533e-05	1.1122614636525153e-07	4.2779255464318186e-07	1.1123796720157619e-07	1.1122557166995181e-07	7.158786160653843e-06	0.0018852532727065784	2.219387790734964e-05	0.0	0.0	0.0	1.109694715773028e-07	2.6759518893034023e-07	0.0	1.585455051198442e-05	1.1097013159958517e-07	4.268078829166324e-07	1.1098193563786949e-07	1.1096955361794578e-07	7.142388703285561e-06	0.0018809349550681909	2.2143043473737598e-05	0.0	0.0	0.0	1.10715299293454e-07	2.5828418818027503e-07	0.0	1.5818236772760476e-05	1.107159519679491e-07	4.258302693941673e-07	1.1072773934750132e-07	1.1071538121830842e-07	7.126108919857468e-06	0.0018766476270700955	2.209257384840554e-05	0.0	0.0	0.0	1.1046295105195845e-07	2.564174563253056e-07	0.0	1.5782184429807925e-05	1.1046360197323183e-07	4.248596929330866e-07	1.1047537283199175e-07	1.1046303286197756e-07	7.1099464507109165e-06	0.0018723911940024766	2.2042467916224173e-05	0.0	0.0	0.0	1.1021242127716023e-07	2.52502767481746e-07	0.0	1.5746391646601094e-05	1.102130687621601e-07	4.2389610409778856e-07	1.1022482323564433e-07	1.102125029732879e-07	7.093900460944574e-06	0.0018681654360029143	2.1992723088671007e-05	0.0	0.0	0.0	1.0996369702643049e-07	2.5770884962506966e-07	0.0	1.57108577778384e-05	1.099643478187584e-07	4.229394855191674e-07	1.0997608604133981e-07	1.099637786095942e-07	7.0779706550447485e-06	0.0018639702752530829	2.1943338449498702e-05	0.0	0.0	0.0	1.0971677371852477e-07	2.610949159436046e-07	0.0	1.5675581022875688e-05	1.097174265407213e-07	4.2198978872687657e-07	1.0972914864455394e-07	1.0971685518964433e-07	7.062156215471835e-06	0.0018598054964615726	2.1894311464031833e-05	0.0	0.0	0.0	1.094716386800509e-07	2.669649071142831e-07	0.0	1.5640560002296758e-05	1.0947229527395517e-07	4.210469765898364e-07	1.0948400138936033e-07	1.0947172004003076e-07	7.046456515397919e-06	0.0018556709345596677	2.1845640188862102e-05	0.0	0.0	0.0	1.0922828219395512e-07	2.5575679733814094e-07	0.0	1.5605791328613175e-05	1.0922893030955771e-07	4.201109579200552e-07	1.0924062056331552e-07	1.0922836344368789e-07	7.03087002119901e-06	0.0018515661856776085	2.179731986926606e-05	0.0	0.0	0.0	1.089866804865959e-07	2.626874504573701e-07	0.0	1.557127520906461e-05	1.0898733309839811e-07	4.191817382978045e-07	1.0899900761709575e-07	1.0898676162694962e-07	7.015396823578791e-06	0.0018474912737046479	2.174935078639787e-05	0.0	0.0	0.0	1.0874683496374262e-07	2.5247563221482193e-07	0.0	1.553700824051282e-05	1.0874747982200899e-07	4.1825922611368864e-07	1.0875913872870884e-07	1.0874691599558401e-07	7.000035382659638e-06	0.0018434457931233825	2.1701728166160785e-05	0.0	0.0	0.0	1.085087217548878e-07	2.5822009647895745e-07	0.0	1.550299039272155e-05	1.0850937026900951e-07	4.173434205547112e-07	1.0852101368649916e-07	1.0850880267905974e-07	6.9847856826322076e-06	0.0018394297397725892	2.1654451959502646e-05	0.0	0.0	0.0	1.0827234061476842e-07	2.4977864089836796e-07	0.0	1.546921853847912e-05	1.0827298255215544e-07	4.1643423743925164e-07	1.0828461059996222e-07	1.0827242143211162e-07	6.969646308688786e-06	0.0018354427410710772	2.1607517780086014e-05	0.0	0.0	0.0	1.0803766961167561e-07	2.585128086698575e-07	0.0	1.543569277540177e-05	1.0803831735476748e-07	4.1553167939546615e-07	1.0804993015241168e-07	1.0803775032300912e-07	6.9546173036633234e-06	0.0018314848083001954	2.15609257606853e-05	0.0	0.0	0.0	1.0780470940948092e-07	2.606727916455604e-07	0.0	1.5402410907302165e-05	1.0780535930552539e-07	4.146356873029461e-07	1.0781695697052223e-07	1.0780479001562331e-07	6.939697676073193e-06	0.001827555680356843	2.1514672827438747e-05	0.0	0.0	0.0	1.0757344463886224e-07	2.5425915265520513e-07	0.0	1.536937008712329e-05	1.0757408847830343e-07	4.1374618452283404e-07	1.0758567112487183e-07	1.0757352514061864e-07	6.924886134576026e-06	0.0018236550171768734	2.146875497673006e-05	0.0	0.0	0.0	1.0734385528171544e-07	2.537164988690862e-07	0.0	1.5336569376754383e-05	1.0734449830701246e-07	4.1286314580095984e-07	1.0735606604868043e-07	1.0734393567986841e-07	6.910182256799635e-06	0.0018197827075291091	2.1423170899113022e-05	0.0	0.0	0.0	1.0711593479080467e-07	2.583026611624831e-07	0.0	1.5304007663890492e-05	1.0711658100653391e-07	4.1198654119458705e-07	1.0712813395580614e-07	1.0711601508613203e-07	6.8955855403756085e-06	0.0018159386191169942	2.1377919037107134e-05	0.0	0.0	0.0	1.0688967537872062e-07	2.5665192733164867e-07	0.0	1.5271682580801072e-05	1.0689032000504968e-07	4.111163069660156e-07	1.0690185827211922e-07	1.0688975557199337e-07	6.88109491486338e-06	0.0018121224700456352	2.1332996072032427e-05	0.0	0.0	0.0	1.0666506045204772e-07	2.561126068134928e-07	0.0	1.5239592552363785e-05	1.0666570427813262e-07	4.1025240071364107e-07	1.0667722797175315e-07	1.0666514054402105e-07	6.8667096688077685e-06	0.001808334072956429	2.1288399798180788e-05	0.0	0.0	0.0	1.064420789822355e-07	2.5957682631345246e-07	0.0	1.5207736277737965e-05	1.0644272472108942e-07	4.093947874194442e-07	1.0645423394881496e-07	1.064421589736548e-07	6.852429214601431e-06	0.001804573273105601	2.1244128393805934e-05	0.0	0.0	0.0	1.0622072186054445e-07	2.507949081568174e-07	0.0	1.5176110858384057e-05	1.0622136104669152e-07	4.085433890556916e-07	1.0623285591351001e-07	1.0622080175214692e-07	6.838252243826992e-06	0.0018008397259263794	2.1200177802466063e-05	0.0	0.0	0.0	1.0600096880474808e-07	2.482000866324921e-07	0.0	1.5144715185635546e-05	1.0600160549523726e-07	4.076981757774026e-07	1.0601308610516588e-07	1.0600104859725352e-07	6.824178255907794e-06	0.0017971332995939263	2.1156546472238282e-05	0.0	0.0	0.0	1.0578281205522522e-07	2.5508793125519816e-07	0.0	1.5113548609324238e-05	1.0578345351592944e-07	4.0685913008152147e-07	1.0579491997260264e-07	1.0578289174934667e-07	6.810206958879774e-06	0.0017934539172191402	2.111323349798396e-05	0.0	0.0	0.0	1.0556624708628021e-07	2.5259918855358706e-07	0.0	1.5082608404723457e-05	1.0556688603816882e-07	4.060261786196568e-07	1.0557833844271603e-07	1.0556632668272822e-07	6.7963371220577814e-06	0.0017898012547064362	2.1070235064238673e-05	0.0	0.0	0.0	1.053512548205739e-07	2.430398549594468e-07	0.0	1.5051892201449474e-05	1.0535188647120968e-07	4.051992575812999e-07	1.0536332492280637e-07	1.0535133432004197e-07	6.782567676376354e-06	0.0017861750305205736	2.1027547856632158e-05	0.0	0.0	0.0	1.0513781868624157e-07	2.440562476793811e-07	0.0	1.5021399423279906e-05	1.0513845078175347e-07	4.0437835145377125e-07	1.0514987537931523e-07	1.0513789808940985e-07	6.768898363506305e-06	0.0017825751766298282	2.0985171074307484e-05	0.0	0.0	0.0	1.0492593467899677e-07	2.4969408412178825e-07	0.0	1.4991128854624935e-05	1.0492657046156146e-07	4.035634275130995e-07	1.0493798130310765e-07	1.0492601398654358e-07	6.755328635975887e-06	0.0017790015488583668	2.094310301997927e-05	0.0	0.0	0.0	1.0471559431240651e-07	2.523929850226617e-07	0.0	1.4961078520386597e-05	1.0471623168657654e-07	4.027544325898785e-07	1.0472762886848646e-07	1.0471567352500404e-07	6.741857603417698e-06	0.0017754539127301592	2.0901340933293538e-05	0.0	0.0	0.0	1.0450678378469e-07	2.5201088055443866e-07	0.0	1.4931246453830925e-05	1.0450742069109222e-07	4.0195131373912134e-07	1.045188043083039e-07	1.0450686290299976e-07	6.728484379784824e-06	0.0017719320349063998	2.0859882067300844e-05	0.0	0.0	0.0	1.0429948936108996e-07	2.465208835621452e-07	0.0	1.4901630385854633e-05	1.0430012159331396e-07	4.011540098770553e-07	1.043114917388234e-07	1.0429956838576309e-07	6.71520794124061e-06	0.0017684356457631518	2.0818723247843396e-05	0.0	0.0	0.0	1.0409369517080419e-07	2.4771359122875955e-07	0.0	1.4872229402095943e-05	1.0409432799310407e-07	4.003624963877763e-07	1.0410568475950989e-07	1.0409377410247868e-07	6.702027877913281e-06	0.0017649646373594573	2.0777863204261723e-05	0.0	0.0	0.0	1.0388939486053243e-07	2.5335168523519617e-07	0.0	1.4843042298304717e-05	1.0389003146153992e-07	3.9957674085237356e-07	1.0390137494060638e-07	1.0388947369984348e-07	6.688943648360997e-06	0.0017615188671065872	2.0737300257981237e-05	0.0	0.0	0.0	1.036865800373965e-07	2.489610090706022e-07	0.0	1.4814066394761045e-05	1.0368721324264406e-07	3.9879667113252825e-07	1.0369854352405929e-07	1.036866587849741e-07	6.67595404469418e-06	0.0017580980169096749	2.0697030664254676e-05	0.0	0.0	0.0	1.0348523197764569e-07	2.4761973534123123e-07	0.0	1.478530028854947e-05	1.0348586351701397e-07	3.980222494613337e-07	1.0349718068945328e-07	1.0348531063410523e-07	6.663058435240743e-06	0.0017547019204187237	2.0657052464759736e-05	0.0	0.0	0.0	1.0328534088966153e-07	2.5030989811226926e-07	0.0	1.4756742840956716e-05	1.0328597431420117e-07	3.972534451832345e-07	1.0329727846579161e-07	1.032854194556115e-07	6.650256309438879e-06	0.0017513304431758766	2.0617364076681613e-05	0.0	0.0	0.0	1.0308689885936623e-07	2.4846739129503223e-07	0.0	1.4728391877007063e-05	1.0308753041107198e-07	3.964901997477619e-07	1.0309882162823237e-07	1.0308697733541153e-07	6.637546687054986e-06	0.0017479833270388054	2.0577962461063704e-05	0.0	0.0	0.0	1.0288989069196524e-07	2.4293057963076384e-07	0.0	1.4700245430403312e-05	1.028905180448576e-07	3.957324602212246e-07	1.0290179641268597e-07	1.0288996907869906e-07	6.62492868347815e-06	0.0017446603390456916	2.0538844875430907e-05	0.0	0.0	0.0	1.0269430267507404e-07	2.3691041095083676e-07	0.0	1.4672301748264067e-05	1.0269492494667362e-07	3.9498017941564084e-07	1.0270619054897371e-07	1.0269438097308058e-07	6.612401509219254e-06	0.0017413612712858608	2.050000887218906e-05	0.0	0.0	0.0	1.0250012257071276e-07	2.4784626424027676e-07	0.0	1.4644561165957445e-05	1.0250075346295875e-07	3.9423336635574403e-07	1.025120063846803e-07	1.0250020078056726e-07	6.599965322145169e-06	0.0017380861653266938	2.0461454940884613e-05	0.0	0.0	0.0	1.0230735282662179e-07	2.4346260542503447e-07	0.0	1.4617020208696388e-05	1.0230797927348973e-07	3.93491927502302e-07	1.0231921959627333e-07	1.0230743094890745e-07	6.5876185515942185e-06	0.0017348346075424263	2.0423178212010278e-05	0.0	0.0	0.0	1.021159690952417e-07	2.47475952613141e-07	0.0	1.4589678296147767e-05	1.0211659831573508e-07	3.9275584723018883e-07	1.0212782612142238e-07	1.0211604713051901e-07	6.575360941332185e-06	0.001731606530449234	2.0385177891275416e-05	0.0	0.0	0.0	1.0192596740512124e-07	2.4578742682391065e-07	0.0	1.456253320956171e-05	1.0192659505999676e-07	3.920250658098385e-07	1.0193781042886737e-07	1.0192604535395233e-07	6.563191492379283e-06	0.0017284016709670509	2.034745088162367e-05	0.0	0.0	0.0	1.017373322709676e-07	2.4810352576877164e-07	0.0	1.4535583751683814e-05	1.017379611261452e-07	3.9129955101000036e-07	1.0174916413782307e-07	1.0173741013390372e-07	6.55110966722565e-06	0.0017252198875418677	2.0309995516684612e-05	0.0	0.0	0.0	1.0155005536092412e-07	2.455489951769281e-07	0.0	1.4508827966629174e-05	1.0155068282404335e-07	3.9057925017633016e-07	1.0156187355708756e-07	1.0155013313851203e-07	6.539114588068755e-06	0.0017220609490027797	2.027280907512908e-05	0.0	0.0	0.0	1.0136412306833796e-07	2.4338458221391055e-07	0.0	1.4482264109133656e-05	1.0136474793833061e-07	3.8986411632671175e-07	1.0137592646980157e-07	1.0136420076111729e-07	6.527205467058501e-06	0.0017189246478724893	2.023588911441172e-05	0.0	0.0	0.0	1.0117952318047186e-07	2.39146580603929e-07	0.0	1.4455890437931361e-05	1.0118014428111085e-07	3.891541025846473e-07	1.0119131068709715e-07	1.0117960078897187e-07	6.515381522477779e-06	0.001715810778284589	2.0199233211079362e-05	0.0	0.0	0.0	1.0099624358005345e-07	2.4354546443070423e-07	0.0	1.4429706385434396e-05	1.0099686787908225e-07	3.884491936682019e-07	1.0100802223586012e-07	1.0099632110479678e-07	6.503642503205856e-06	0.001712719274102469	2.016284058668304e-05	0.0	0.0	0.0	1.0081428037483915e-07	2.3990951837065334e-07	0.0	1.4403709483605455e-05	1.008149014578562e-07	3.877493231374695e-07	1.008260438398165e-07	1.0081435781634975e-07	6.491987297189995e-06	0.0017096498424692735	2.0126707793600273e-05	0.0	0.0	0.0	1.0063361632670361e-07	2.4163057018727706e-07	0.0	1.4377898809446036e-05	1.0063423855666307e-07	3.8705446614334266e-07	1.0064536903797508e-07	1.006336936854924e-07	6.480415492542322e-06	0.001706602374911317	2.009083355495514e-05	0.0	0.0	0.0	1.0045424505126602e-07	2.449745059868118e-07	0.0	1.435227294537663e-05	1.0045486925321891e-07	3.863645845232107e-07	1.004659879072739e-07	1.0045432232784288e-07	6.468926452453495e-06	0.0017035767037242616	2.0055215896525284e-05	0.0	0.0	0.0	1.00276156677409e-07	2.3675936823626655e-07	0.0	1.4326829192122264e-05	1.0027677465451618e-07	3.8567960561171247e-07	1.0028788155277476e-07	1.0027623387227801e-07	6.45751896192384e-06	0.0017005725089391849	2.00198510515513e-05	0.0	0.0	0.0	1.0009933237132237e-07	2.4204113695422466e-07	0.0	1.4301567522032763e-05	1.0009995456622404e-07	3.849995286614001e-07	1.001110497809319e-07	1.0009940948497478e-07	6.446193014453896e-06	0.001697589788838712	1.99847389999913e-05	0.0	0.0	0.0	9.992377203280222e-08	2.421632136700478e-07	0.0	1.4276485695072472e-05	9.992439331000111e-08	3.843242933710125e-07	9.99354769114823e-08	9.992384906573439e-08	6.4349475991408865e-06	0.0016946282772051728	1.9949876607782553e-05	0.0	0.0	0.0	9.974945999152155e-08	2.4325577137586185e-07	0.0	1.4251582387853578e-05	9.975008162258771e-08	3.836538641126398e-07	9.976115368070817e-08	9.97495369442167e-08	6.4237821239768525e-06	0.001691687818130304	1.991526203964018e-05	0.0	0.0	0.0	9.957638707105293e-08	2.3210692454490158e-07	0.0	1.4226854825356571e-05	9.957700008084664e-08	3.829881661819619e-07	9.958806066345894e-08	9.957646394399133e-08	6.412695339415843e-06	0.0016887680825479017	1.9880891421695695e-05	0.0	0.0	0.0	9.940453390204016e-08	2.3970717054016977e-07	0.0	1.4202303540521215e-05	9.940515241410341e-08	3.8232721392250434e-07	9.941620159032169e-08	9.940461069568825e-08	6.401687491846845e-06	0.0016858691353379672	1.984676551792567e-05	0.0	0.0	0.0	9.923390430437468e-08	2.4049133514334696e-07	0.0	1.4177926309901691e-05	9.92345230598064e-08	3.816709474783425e-07	9.924556089716468e-08	9.923398101920738e-08	6.390757580514869e-06	0.0016829907129526287	1.9812881225776306e-05	0.0	0.0	0.0	9.906448276527682e-08	2.3574549852458474e-07	0.0	1.4153721059735491e-05	9.906509750294462e-08	3.81019311022546e-07	9.907612406764112e-08	9.906455940175842e-08	6.379904672771484e-06	0.001680132569779096	1.977923565385199e-05	0.0	0.0	0.0	9.889625482775924e-08	2.3156449462419304e-07	0.0	1.4129686420042102e-05	9.88968661543008e-08	3.8037226767352796e-07	9.89078815118829e-08	9.889633138634477e-08	6.369128154624398e-06	0.0016772945441205765	1.9745826898693305e-05	0.0	0.0	0.0	9.872921097452066e-08	2.3310691964436522e-07	0.0	1.410582157944384e-05	9.87298233342558e-08	3.7972979558659967e-07	9.874082755024601e-08	9.872928745566096e-08	6.358427664578535e-06	0.0016744765407740896	1.9712653839655568e-05	0.0	0.0	0.0	9.856334560233712e-08	2.3078499213759355e-07	0.0	1.4082124634015346e-05	9.856395571658842e-08	3.790918435070981e-07	9.857494885524422e-08	9.856342200648256e-08	6.347802346354743e-06	0.001671678334238702	1.9679713822102863e-05	0.0	0.0	0.0	9.839864543802062e-08	2.323264309441191e-07	0.0	1.4058594624821031e-05	9.839925658891617e-08	3.7845838561817167e-07	9.841023871432715e-08	9.839872176561307e-08	6.337251772116826e-06	0.0016688998118405119	1.96470055197202e-05	0.0	0.0	0.0	9.8235103849995e-08	2.29169566259927e-07	0.0	1.403522957041105e-05	9.823571208241482e-08	3.77829368578225e-07	9.82466832573367e-08	9.823518010147513e-08	6.326775050439889e-06	0.0016661407388232346	1.96145261689078e-05	0.0	0.0	0.0	9.807270702025227e-08	2.286019350236762e-07	0.0	1.4012028380429189e-05	9.807331456488856e-08	3.772047630326665e-07	9.808427485177719e-08	9.807278319605164e-08	6.316371694015053e-06	0.0016634009868512045	1.958227425896686e-05	0.0	0.0	0.0	9.791144739529636e-08	2.311761217706374e-07	0.0	1.3988990015141927e-05	9.791205675848704e-08	3.7658454098977156e-07	9.792300621951205e-08	9.791152349584443e-08	6.3060412381930305e-06	0.0016606804335562535	1.9550248349445847e-05	0.0	0.0	0.0	9.775131777286761e-08	2.3560720671708095e-07	0.0	1.3966113228515837e-05	9.775192994158112e-08	3.759686689048295e-07	9.776286863830305e-08	9.775139379859196e-08	6.295783124101881e-06	0.001657978931758099	1.95184467077581e-05	0.0	0.0	0.0	9.759230949002857e-08	2.285113240850387e-07	0.0	1.3943395439562907e-05	9.759291604902625e-08	3.7535707729656247e-07	9.760384404122167e-08	9.75923854413526e-08	6.285596190318318e-06	0.001655296175596782	1.9486865733248554e-05	0.0	0.0	0.0	9.743440454349175e-08	2.3559732289662847e-07	0.0	1.3920836911609327e-05	9.743501692292143e-08	3.7474977324993477e-07	9.744593427155962e-08	9.743448042082669e-08	6.275480562831565e-06	0.0016526321982442103	1.9455505816646078e-05	0.0	0.0	0.0	9.727760488690968e-08	2.22868413899273e-07	0.0	1.389843391432456e-05	9.727820645437893e-08	3.7414665634623964e-07	9.728911321697902e-08	9.727768069067484e-08	6.265434556336794e-06	0.0016499865558831008	1.9424361733031914e-05	0.0	0.0	0.0	9.71218843956648e-08	2.2544889081229938e-07	0.0	1.3876186891443238e-05	9.712248774809419e-08	3.735477385265746e-07	9.713338398363251e-08	9.712196012625587e-08	6.255458379088256e-06	0.0016473593033487475	1.9393434128193418e-05	0.0	0.0	0.0	9.696724629870384e-08	2.3282728761082794e-07	0.0	1.385409502449631e-05	9.696785507488702e-08	3.7295299775563384e-07	9.697874084223606e-08	9.696732195652643e-08	6.245551666300316e-06	0.0016447503445717068	1.936272187128263e-05	0.0	0.0	0.0	9.681368494178651e-08	2.3345952367906292e-07	0.0	1.383215623464146e-05	9.6814293884242e-08	3.7236237806993366e-07	9.682516924088366e-08	9.681376052724558e-08	6.235713482837626e-06	0.0016421594332844648	1.933222206319033e-05	0.0	0.0	0.0	9.666118582935705e-08	2.2441661808667895e-07	0.0	1.3810368139874362e-05	9.666178750379794e-08	3.71775815345053e-07	9.667265250553347e-08	9.666126134284815e-08	6.225942756426687e-06	0.0016395862871049793	1.93019313796373e-05	0.0	0.0	0.0	9.650973234000795e-08	2.3272656371645138e-07	0.0	1.3788731342005916e-05	9.651034014483224e-08	3.711933257781751e-07	9.652119484887155e-08	9.650980778191502e-08	6.216239765215293e-06	0.00163703097927616	1.927185068307299e-05	0.0	0.0	0.0	9.635932878599585e-08	2.2751145947062599e-07	0.0	1.3767243068325264e-05	9.635993240045839e-08	3.706148347274847e-07	9.63707768619072e-08	9.635940415671243e-08	6.2066032601854405e-06	0.0016344931808713185	1.924197610125639e-05	0.0	0.0	0.0	9.620995580610164e-08	2.3462410641632848e-07	0.0	1.3745903324357738e-05	9.621056430865844e-08	3.70040342339048e-07	9.622139858332267e-08	9.621003110600692e-08	6.197033248856137e-06	0.0016319728938657117	1.9212307657589273e-05	0.0	0.0	0.0	9.606161351733868e-08	2.3227790453851923e-07	0.0	1.3724709949967802e-05	9.606222074967826e-08	3.6946979045999693e-07	9.607304489216083e-08	9.606168874681662e-08	6.187528761540581e-06	0.001629469862890746	1.9182842345882523e-05	0.0	0.0	0.0	9.591428688875345e-08	2.3129068958248686e-07	0.0	1.370366162087713e-05	9.591489245453489e-08	3.6890314344042245e-07	9.592570651846666e-08	9.591436204817987e-08	6.178089201545151e-06	0.0016269839308083785	1.9153578316246933e-05	0.0	0.0	0.0	9.576796667089302e-08	2.3082679724630986e-07	0.0	1.3682757194714451e-05	9.576857142693378e-08	3.683403705253544e-07	9.57793754656391e-08	9.576804176063687e-08	6.168714058520241e-06	0.001624514963214817	1.9124513986559282e-05	0.0	0.0	0.0	9.56226449531392e-08	2.2577209657590267e-07	0.0	1.3661994977110737e-05	9.562324580716977e-08	3.6778142610056553e-07	9.563403987308882e-08	9.562271997356745e-08	6.159402572133114e-06	0.001622062759874949	1.909564699966749e-05	0.0	0.0	0.0	9.547830994972562e-08	2.2567128219450801e-07	0.0	1.3641374188876606e-05	9.547891014107582e-08	3.6722628918849413e-07	9.548969428648909e-08	9.547838490119923e-08	6.150154394462661e-06	0.0016196272291613932	1.9066976276992493e-05	0.0	0.0	0.0	9.533495626775572e-08	2.2989367519545067e-07	0.0	1.3620894146074581e-05	9.53355596409539e-08	3.6667494137491385e-07	9.534633391827839e-08	9.53350311506344e-08	6.14096922234646e-06	0.001617208291232085	1.9038500878750842e-05	0.0	0.0	0.0	9.519257920831341e-08	2.301765734271056e-07	0.0	1.3600553253819658e-05	9.519318314338199e-08	3.661273397236071e-07	9.52039476042564e-08	9.519265402295794e-08	6.1318463405885035e-06	0.0016148057577382714	1.9010218587730513e-05	0.0	0.0	0.0	9.505116768533319e-08	2.1927811374230847e-07	0.0	1.3580348876548226e-05	9.505176220171593e-08	3.6558341328600376e-07	9.506251689546171e-08	9.505124243209911e-08	6.122784559193432e-06	0.0016124193152994664	1.8982125714624195e-05	0.0	0.0	0.0	9.49107032522625e-08	2.2123149047694798e-07	0.0	1.3560281334208865e-05	9.491129905432084e-08	3.65043170671167e-07	9.49220440315433e-08	9.491077793148926e-08	6.113784030126158e-06	0.0016100490039277708	1.8954222730699842e-05	0.0	0.0	0.0	9.477118826544992e-08	2.237617467845333e-07	0.0	1.3540349512289217e-05	9.477178590000854e-08	3.645065818745371e-07	9.478252121091184e-08	9.477126287748581e-08	6.104844254682862e-06	0.0016076946922871707	1.8926508089922435e-05	0.0	0.0	0.0	9.463261499471763e-08	2.288225759766256e-07	0.0	1.3520552560585736e-05	9.463321678737249e-08	3.6397362400608933e-07	9.464394248214243e-08	9.463268953990835e-08	6.095964854570058e-06	0.0016053562807501946	1.8898980619580862e-05	0.0	0.0	0.0	9.449497757651017e-08	2.2487137744309185e-07	0.0	1.3500888131766204e-05	9.449557528709379e-08	3.6344423387618987e-07	9.450629141389542e-08	9.449505205520117e-08	6.087144770164945e-06	0.0016030334902692141	1.8871637034562216e-05	0.0	0.0	0.0	9.435825958524871e-08	2.265628767229381e-07	0.0	1.3481355811727074e-05	9.435885849995661e-08	3.629184003339952e-07	9.436956510744954e-08	9.43583339977715e-08	6.078383821408431e-06	0.0016007262734197233	1.8844476776759584e-05	0.0	0.0	0.0	9.422245823040266e-08	2.2977726543816505e-07	0.0	1.346195456138502e-05	9.422305915274832e-08	3.623960954056207e-07	9.423375628921883e-08	9.422253257709254e-08	6.069681542866638e-06	0.0015984345076279643	1.8817498403269556e-05	0.0	0.0	0.0	9.408756629745195e-08	2.1949391682544118e-07	0.0	1.3442681783455278e-05	9.408815906636777e-08	3.618772491714977e-07	9.40988467781967e-08	9.408764057864121e-08	6.061036765043694e-06	0.0015961578849087894	1.8790698288396904e-05	0.0	0.0	0.0	9.395356565790762e-08	2.26453602776131e-07	0.0	1.342353822779507e-05	9.395416348834502e-08	3.61361881814394e-07	9.396484182339403e-08	9.395363987391569e-08	6.052449832436937e-06	0.001593896495978476	1.876407750028365e-05	0.0	0.0	0.0	9.382046165248966e-08	2.178213640780813e-07	0.0	1.3404521069090947e-05	9.382105264364195e-08	3.6084991727652907e-07	9.383172164760155e-08	9.382053580364606e-08	6.0439194721394294e-06	0.0015916500056194123	1.873763209262412e-05	0.0	0.0	0.0	9.368823454965511e-08	2.2705153182408823e-07	0.0	1.3385631152291017e-05	9.368883244532802e-08	3.603413783004358e-07	9.3699492165467e-08	9.368830863627456e-08	6.035446071639052e-06	0.0015894185158692154	1.871136326684361e-05	0.0	0.0	0.0	9.35568903565411e-08	2.1717348353720371e-07	0.0	1.3366865251463889e-05	9.355748031450171e-08	3.598361780442554e-07	9.35681307954523e-08	9.355696437894899e-08	6.027028176360133e-06	0.001587201643669287	1.8685266513400143e-05	0.0	0.0	0.0	9.342640652541976e-08	2.2432541394831642e-07	0.0	1.3348224165487201e-05	9.342700184173946e-08	3.5933433801016264e-07	9.343764312971195e-08	9.342648048392369e-08	6.018666153249348e-06	0.001584999485647553	1.865934297004044e-05	0.0	0.0	0.0	9.329678874503536e-08	2.1746955065843514e-07	0.0	1.3329705231113239e-05	9.329737838639672e-08	3.588357865034273e-07	9.330801052549726e-08	9.329686263995338e-08	6.010358801977735e-06	0.0015828117257000954	1.8633588915459353e-05	0.0	0.0	0.0	9.316801840884801e-08	2.1815190532732125e-07	0.0	1.3311308213838229e-05	9.31686083064496e-08	3.5834051720855946e-07	9.317923134128527e-08	9.316809224048398e-08	6.002106021839931e-06	0.0015806383373015715	1.860800403753666e-05	0.0	0.0	0.0	9.30400939562597e-08	2.1600959952888535e-07	0.0	1.3293031734033563e-05	9.304068194523335e-08	3.578484929845605e-07	9.305129591967068e-08	9.304016772492084e-08	5.993907193615396e-06	0.0015784791573791575	1.8582586416588204e-05	0.0	0.0	0.0	9.291300578884475e-08	2.1571454139186777e-07	0.0	1.327487493210592e-05	9.291359328578332e-08	3.5735969068926417e-07	9.292419824349883e-08	9.29130794948332e-08	5.985761933454189e-06	0.0015763340848433923	1.8557334862652562e-05	0.0	0.0	0.0	9.278674795679471e-08	2.1907634195952847e-07	0.0	1.325683718285807e-05	9.278733795165106e-08	3.568740934901743e-07	9.279793393638962e-08	9.278682160041129e-08	5.97766996376053e-06	0.0015742030465860078	1.8532248515192564e-05	0.0	0.0	0.0	9.26613161574242e-08	2.217202667025326e-07	0.0	1.3238917296025221e-05	9.266190761162026e-08	3.563916693441684e-07	9.267249466648507e-08	9.26613897389702e-08	5.969630750224726e-06	0.001572085901895687	1.8507325717759988e-05	0.0	0.0	0.0	9.25367021084877e-08	2.1686731066786072e-07	0.0	1.322111346407408e-05	9.253728961406475e-08	3.5591236959117556e-07	9.254786778104433e-08	9.253677562826008e-08	5.9616434804486e-06	0.0015699824368270285	1.8482563951768273e-05	0.0	0.0	0.0	9.241289321704484e-08	2.234552727780501e-07	0.0	1.3203426030454386e-05	9.241348636191024e-08	3.554362034731848e-07	9.242405568422413e-08	9.241296667533282e-08	5.953708316419444e-06	0.0015678926940320558	1.8457963719546846e-05	0.0	0.0	0.0	9.228989199475106e-08	2.250643834112964e-07	0.0	1.3185853209656013e-05	9.229048535817124e-08	3.5496312292491005e-07	9.230104587744252e-08	9.228996539185244e-08	5.945824451778756e-06	0.0015658164611596723	1.843352252116318e-05	0.0	0.0	0.0	9.216768594193283e-08	2.2130311285883576e-07	0.0	1.3168393533072962e-05	9.216827632320615e-08	3.544930884092847e-07	9.217882808045334e-08	9.216775927813427e-08	5.937991228821312e-06	0.001563753565000627	1.840923831765075e-05	0.0	0.0	0.0	9.204626486375346e-08	2.2447025838981664e-07	0.0	1.315104671535695e-05	9.204685725928355e-08	3.5402609224271794e-07	9.205740029582058e-08	9.204633813933759e-08	5.9302085226749165e-06	0.0015617039726665114	1.838511072194375e-05	0.0	0.0	0.0	9.192562682488573e-08	2.1543520730779172e-07	0.0	1.3133810437202016e-05	9.192621193295339e-08	3.535620719889095e-07	9.193674628839073e-08	9.192570004013715e-08	5.9224752889422e-06	0.0015596674091167514	1.8361136496178627e-05	0.0	0.0	0.0	9.18057556360004e-08	2.2127680269746202e-07	0.0	1.311668537094143e-05	9.180634504919752e-08	3.531010457439067e-07	9.18168707645061e-08	9.180582879119203e-08	5.914791836745335e-06	0.00155764395575208	1.83373165988181e-05	0.0	0.0	0.0	9.168665608942024e-08	2.2220075202905505e-07	0.0	1.3099670015853257e-05	9.16872461038512e-08	3.526429731070999e-07	9.1697763219107e-08	9.168672918483426e-08	5.90715749191973e-06	0.0015556334350306325	1.8313648939831754e-05	0.0	0.0	0.0	9.15683177349871e-08	2.2191396171580658e-07	0.0	1.3082763254592261e-05	9.156890727602589e-08	3.5218782399816276e-07	9.157941583077293e-08	9.156839077089971e-08	5.899571753391044e-06	0.0015536357149931869	1.8290131965815567e-05	0.0	0.0	0.0	9.145073280567722e-08	2.1432225551937273e-07	0.0	1.3065963296864327e-05	9.145131603488369e-08	3.51735550221598e-07	9.146181606743668e-08	9.145080578236093e-08	5.89203381551164e-06	0.001551650583473066	1.8266763179092802e-05	0.0	0.0	0.0	9.133388881309858e-08	2.1930109106913816e-07	0.0	1.304927064188199e-05	9.133447587369411e-08	3.512861652130246e-07	9.134496742359445e-08	9.133396173081735e-08	5.884543909453379e-06	0.0015496781013428884	1.824354329646305e-05	0.0	0.0	0.0	9.121778934125731e-08	2.1537191883640464e-07	0.0	1.3032683339173624e-05	9.121837314058052e-08	3.50839616465263e-07	9.122885624593497e-08	9.121786220028357e-08	5.87710115692322e-06	0.0015477180373054064	1.822046959502334e-05	0.0	0.0	0.0	9.11024207756289e-08	2.1235460773304786e-07	0.0	1.3016200528214702e-05	9.11030018121607e-08	3.5039588081146656e-07	9.111347651078445e-08	9.110249357622526e-08	5.869705172823612e-06	0.0015457702899434106	1.81975408809294e-05	0.0	0.0	0.0	9.09877771469899e-08	2.130468990433561e-07	0.0	1.2999821720458733e-05	9.098835846845724e-08	3.4995494509787156e-07	9.099882479831847e-08	9.098784988941692e-08	5.862355740983164e-06	0.0015438348023247633	1.8174756484071253e-05	0.0	0.0	0.0	9.08738551047915e-08	2.2023094729177329e-07	0.0	1.298354673596435e-05	9.08744418494578e-08	3.4951680447826574e-07	9.088489984895054e-08	9.08739277893108e-08	5.8550527845405255e-06	0.0015419115542041068	1.8152116166237232e-05	0.0	0.0	0.0	9.076065345797827e-08	2.11732674326698e-07	0.0	1.296737289780642e-05	9.076123321885983e-08	3.4908138689000515e-07	9.077168292418944e-08	9.076072608485441e-08	5.847795096376224e-06	0.0015400002276898589	1.8129616185058678e-05	0.0	0.0	0.0	9.064815349469202e-08	2.1690316999652013e-07	0.0	1.2951300828316173e-05	9.064873693171138e-08	3.486487090832408e-07	9.065917838036271e-08	9.064822606417461e-08	5.840582962698969e-06	0.001538100898148917	1.8107257427954277e-05	0.0	0.0	0.0	9.053635965203473e-08	2.1019672791682558e-07	0.0	1.2935328353404824e-05	9.053693777100177e-08	3.482187125310513e-07	9.054737099883755e-08	9.0536432164382e-08	5.833415404386004e-06	0.001536213307730796	1.8085036859424178e-05	0.0	0.0	0.0	9.042525675249618e-08	2.109502386542666e-07	0.0	1.2919455391330078e-05	9.04258351640425e-08	3.4779139503077567e-07	9.043626020742134e-08	9.042532920795542e-08	5.826292388640151e-06	0.0015343374477945297	1.806295437786256e-05	0.0	0.0	0.0	9.031484428805064e-08	2.0964773363222913e-07	0.0	1.2903680853615928e-05	9.031542149201778e-08	3.473667272792902e-07	9.03258383867784e-08	9.031491668687229e-08	5.819213427429192e-06	0.0015324731898154734	1.804100847029966e-05	0.0	0.0	0.0	9.02051146938456e-08	2.1861027005153764e-07	0.0	1.2888005020402477e-05	9.020569871503268e-08	3.469447168154371e-07	9.021610749789566e-08	9.020518703627676e-08	5.812178651921397e-06	0.0015306205683317494	1.8019199543477155e-05	0.0	0.0	0.0	9.009607000359562e-08	2.101822899731103e-07	0.0	1.2872425069946169e-05	9.00966470832451e-08	3.465252876783485e-07	9.010704778855163e-08	9.009614228988928e-08	5.8051867891788215e-06	0.0015287792481191622	1.7997523650963585e-05	0.0	0.0	0.0	8.998769048512716e-08	2.169991251137425e-07	0.0	1.2856941888011305e-05	8.998827279543487e-08	3.4610846370944314e-07	8.999866545910742e-08	8.998776271552017e-08	5.798238244863506e-06	0.0015269493360016678	1.7975982050524458e-05	0.0	0.0	0.0	8.987998242727841e-08	2.1581013115295567e-07	0.0	1.2841553722494029e-05	8.988056358816234e-08	3.4569419774168015e-07	8.9890948244827e-08	8.988005460201823e-08	5.791332229985636e-06	0.0015251306241999183	1.795457229611622e-05	0.0	0.0	0.0	8.977293359982285e-08	2.1039019993382878e-07	0.0	1.282625923196653e-05	8.977351007227222e-08	3.452824536629463e-07	8.978388675570984e-08	8.977300571914827e-08	5.7844681413903685e-06	0.0015233229538730777	1.793329251784132e-05	0.0	0.0	0.0	8.966653465326684e-08	2.1170929579603973e-07	0.0	1.281105840538926e-05	8.966711216983574e-08	3.4487323117349814e-07	8.967748091448369e-08	8.96666067174107e-08	5.777645979066039e-06	0.001521526325013276	1.7912142715753532e-05	0.0	0.0	0.0	8.956078558788371e-08	2.1312940450767633e-07	0.0	1.279595036901369e-05	8.956136376503505e-08	3.444665067509703e-07	8.957172460490589e-08	8.956085759708343e-08	5.770865351020558e-06	0.0015197406343885262	1.789112167461691e-05	0.0	0.0	0.0	8.945568032749082e-08	2.15716220461359e-07	0.0	1.2780934492149388e-05	8.94562604431005e-08	3.4406226341548187e-07	8.946661341214291e-08	8.945575228198062e-08	5.764125976620049e-06	0.001517965808091049	1.787022852446527e-05	0.0	0.0	0.0	8.935121452225708e-08	2.061286299298363e-07	0.0	1.2766008562898086e-05	8.9351786722496e-08	3.4366044162271e-07	8.936213185289468e-08	8.935128642227132e-08	5.7574268583035046e-06	0.0015162015834160375	1.784946017261049e-05	0.0	0.0	0.0	8.924737270872945e-08	2.1429117831022913e-07	0.0	1.2751173817580712e-05	8.924795125556562e-08	3.4326107465084984e-07	8.925828858142094e-08	8.924744455448994e-08	5.750768560396441e-06	0.0015144481089704614	1.7828818368724664e-05	0.0	0.0	0.0	8.91441636352816e-08	2.0779002503941561e-07	0.0	1.2736427782552487e-05	8.914473672888906e-08	3.4286409590988006e-07	8.91550662821937e-08	8.914423542702334e-08	5.744149966861085e-06	0.0015127050908494261	1.780829965280434e-05	0.0	0.0	0.0	8.904157000188188e-08	2.039992167506348e-07	0.0	1.2721769977093641e-05	8.904213977736038e-08	3.4246949245708315e-07	8.905246159017496e-08	8.904164173982547e-08	5.737570864219672e-06	0.001510972472830976	1.7787903363075317e-05	0.0	0.0	0.0	8.893958849965967e-08	2.143685682255582e-07	0.0	1.2707201233348243e-05	8.894016622456226e-08	3.4207728669081604e-07	8.89504803303832e-08	8.893966018402622e-08	5.731031633412056e-06	0.0015092503552290527	1.7767630680648423e-05	0.0	0.0	0.0	8.883822503417908e-08	2.1529764381753704e-07	0.0	1.2692719739314585e-05	8.88388033878252e-08	3.416874298316167e-07	8.884910981879712e-08	8.883829666519933e-08	5.724531458369514e-06	0.0015075385231332222	1.7747479075527548e-05	0.0	0.0	0.0	8.873746695545018e-08	2.1505345888257282e-07	0.0	1.2678324583291085e-05	8.873804488566605e-08	3.412998973353306e-07	8.874834367350252e-08	8.873753853334594e-08	5.718069930211705e-06	0.0015058368688638177	1.7727447280123087e-05	0.0	0.0	0.0	8.863730792552205e-08	2.1093179026452254e-07	0.0	1.266401455768542e-05	8.863788226566206e-08	3.40914656692659e-07	8.864817344134818e-08	8.863737945051196e-08	5.7116465061290425e-06	0.0015041452494717565	1.7707533611622636e-05	0.0	0.0	0.0	8.853773953032757e-08	2.092666565749283e-07	0.0	1.26497891955679e-05	8.853831225929806e-08	3.405316953323895e-07	8.854859585382626e-08	8.853781100262522e-08	5.705260978775742e-06	0.001502463610350021	1.7687737427261113e-05	0.0	0.0	0.0	8.843875855604162e-08	2.131614331583345e-07	0.0	1.2635648398398382e-05	8.84393341763159e-08	3.401510105996705e-07	8.844961022115918e-08	8.843882997586084e-08	5.698913307561393e-06	0.0015007919408055019	1.7668058601267797e-05	0.0	0.0	0.0	8.834036437381358e-08	2.1138109060320624e-07	0.0	1.2621590774564614e-05	8.834093827639634e-08	3.3977256503176137e-07	8.835120680205436e-08	8.834043574137132e-08	5.692602866301804e-06	0.0014991300759330303	1.7648495192341296e-05	0.0	0.0	0.0	8.82425472771299e-08	2.048373176656982e-07	0.0	1.2607615095024444e-05	8.824311595696614e-08	3.393963255418615e-07	8.825337699321167e-08	8.82426185926365e-08	5.686329102774925e-06	0.0014974778703045364	1.76290454884929e-05	0.0	0.0	0.0	8.814529870604215e-08	2.0461157488233283e-07	0.0	1.259372132549985e-05	8.814586697762496e-08	3.390222912053418e-07	8.815612055468817e-08	8.814536996970291e-08	5.680092005081285e-06	0.0014958353207828886	1.7609709452895737e-05	0.0	0.0	0.0	8.804861847641891e-08	2.1472133642722167e-07	0.0	1.257990990540448e-05	8.80491944133367e-08	3.3865047384896154e-07	8.80594405623859e-08	8.804868968844223e-08	5.673891775748216e-06	0.0014942024806988588	1.759048771351383e-05	0.0	0.0	0.0	8.795250972808688e-08	2.12670032531059e-07	0.0	1.2566178876352686e-05	8.795308455674202e-08	3.3828082075214413e-07	8.796332330759591e-08	8.795258088868769e-08	5.6677275336795015e-06	0.0014925791180162456	1.757137753876758e-05	0.10678551619371807	0.0	0.0	7.505328175598425e-06	0.00011063057435268061	2.176902878734905e-05	8.785695880313897e-08	1.010790398744676e-07	1.0784095871723926e-05	1.0820088001848447e-07	0.04266147428845348	2.5744217385714714e-05	0.03373817914023392	0.00013324876676392789	0.0049630465454823395	2.9949751514614613e-06	0.003924974336637579	1.548587180935522e-05	2.9478776911044958e-08	5.895748687541414e-06	1.9016384586516344e-06	0.0007252880428485176	1.0107896175545396e-07	2.0215776727304628e-05	6.520714306562852e-06	2.8559905833582784	0.9950178939534551	1.7893953451978122e-05	0.0003447296102757433	0.00017679903589139744	626.5333096908893	629.4830021356471	0.25091006859886694	1.8071435168165494e-08	8.704849980042759e-05	8.032656459845122e-08	2.0687496584216976e-06	3.2943321127970266e-08	8.033134743235606e-08	2.068872834893353e-06	3.2945282622346624e-08	8.033613045397579e-08	2.06899601593707e-06	3.294724418946259e-08	7.996444391022505e-08	2.069119188308242e-06	3.2949205618408017e-08	6.433114654973025e-06	2.0689235348316977e-06	3.294608996609667e-08	7.192860588752605e-06	2.0686883241383787e-06	3.294234440231343e-08	7.192042110039068e-06	2.0684530641692217e-06	3.293859806016871e-08	7.191223762454524e-06	2.0682178281120657e-06	3.293485210193843e-08	8.031069452964769e-08	2.0683409032987112e-06	3.29368119852591e-08	7.993912315137558e-08	2.0684639765546066e-06	3.2938771837463405e-08	7.191261381045494e-06	2.0682287578204175e-06	3.2935026153778407e-08	6.430343655672764e-06	2.0680329463436606e-06	3.293190800137612e-08	8.030351531949042e-08	2.068156026199402e-06	3.293386795667173e-08	8.03082946421327e-08	2.068279107522692e-06	3.2935827935051885e-08	7.190617872790235e-06	2.0680437976691915e-06	3.2932080796918255e-08	8.030393670320928e-08	2.068166855953669e-06	3.293404040712845e-08	7.993239632538748e-08	2.068289896359127e-06	3.29359997323861e-08	8.031349295868663e-08	2.0684129439034343e-06	3.293795917111734e-08	7.994190737795904e-08	2.0685359719269246e-06	3.293991829881002e-08	8.032304830207408e-08	2.068659005551038e-06	3.2941877515505114e-08	7.191937205732804e-06	2.0684232276489933e-06	3.2938122920095196e-08	7.191116970263388e-06	2.0681873376983665e-06	3.2934366539009105e-08	7.993318789929587e-08	2.0683102653800383e-06	3.29363240665431e-08	8.031428385915929e-08	2.0684331896588917e-06	3.293828153984449e-08	8.031905710217461e-08	2.0685560975321496e-06	3.294023875188283e-08	6.4313581427670975e-06	2.0683592115789067e-06	3.293710348048457e-08	7.993983060291229e-08	2.068482045254194e-06	3.2939059509924e-08	7.99445779558154e-08	2.0686048579992364e-06	3.294101520602696e-08	7.191745609533443e-06	2.0683680642734203e-06	3.29372444317419e-08	8.031652814583475e-08	2.0684908187686855e-06	3.2939199199385887e-08	7.994491695519995e-08	2.068613536332845e-06	3.2941153379069435e-08	7.994965980104499e-08	2.0687362305578014e-06	3.294310718726337e-08	6.431915709855273e-06	2.068538446033179e-06	3.2939957607979006e-08	8.032314411628037e-08	2.0686610907953473e-06	3.294191062768503e-08	8.032790645070228e-08	2.0687837092636175e-06	3.294386322879801e-08	7.995623666254189e-08	2.0689062892386368e-06	3.294581521709825e-08	6.432443024832457e-06	2.0687079939712366e-06	3.2942657506478585e-08	7.1921005158298555e-06	2.0684700024188387e-06	3.293886765864899e-08	7.191272875666349e-06	2.0682318975702352e-06	3.293507600376586e-08	7.993490987083129e-08	2.068354316684026e-06	3.293702542803169e-08	7.993964111251547e-08	2.0684767018742844e-06	3.2938974312554184e-08	6.431105999065008e-06	2.0682777876679166e-06	3.2935806742921635e-08	7.993668332491497e-08	2.068400098341172e-06	3.293775444063235e-08	7.994141036118898e-08	2.0685223763234396e-06	3.29397016182458e-08	6.431247114474244e-06	2.068323081156956e-06	3.2936527984709984e-08	6.430627581710721e-06	2.068123741880674e-06	3.293335364591756e-08	6.430007856150487e-06	2.0679243262362634e-06	3.293017808882095e-08	6.42938786199786e-06	2.067724812420958e-06	3.292700096682763e-08	8.029154988128715e-08	2.0678468920846484e-06	3.292894498598941e-08	6.429146764644268e-06	2.0676471390474007e-06	3.2925764056879385e-08	6.4285258723883e-06	2.0674473222198235e-06	3.292258211118602e-08	6.4279047762925434e-06	2.0672474385008296e-06	3.291939910021813e-08	7.989686140862655e-08	2.067369333457047e-06	3.292134018071932e-08	7.990157235241589e-08	2.067491208485715e-06	3.2923280944687554e-08	7.187867222987986e-06	2.067251352347632e-06	3.29194614078304e-08	6.427295692945386e-06	2.0670512752088856e-06	3.291627532194153e-08	6.426674029548729e-06	2.066851224527488e-06	3.291308965759013e-08	6.4260524736424745e-06	2.0666512138523036e-06	3.2909904631258726e-08	7.987381778813285e-08	2.0667729764422826e-06	3.2911843609656077e-08	7.98785236559937e-08	2.066894742494997e-06	3.291378264388049e-08	8.02593170517635e-08	2.0670165273143655e-06	3.291572197756293e-08	7.988793642536187e-08	2.0671383078646426e-06	3.291766124384513e-08	7.989264302578784e-08	2.0672600993513953e-06	3.2919600684877686e-08	8.02735039200512e-08	2.067381917075168e-06	3.292154054433291e-08	8.02782341541717e-08	2.0675037508432945e-06	3.292348065989239e-08	7.990676684054857e-08	2.0676255902351505e-06	3.2925420865558756e-08	8.028769614417387e-08	2.0677474626583328e-06	3.292736159768073e-08	7.991618601933747e-08	2.0678693440747514e-06	3.2929302473353305e-08	6.429220155135083e-06	2.067669784345867e-06	3.292612463962065e-08	7.991318406529535e-08	2.0677917138607047e-06	3.292806628182529e-08	6.428980047814053e-06	2.0675924388610075e-06	3.292489298022409e-08	7.991019488796933e-08	2.0677144147975147e-06	3.29268353632939e-08	7.188650311951222e-06	2.0674757899801466e-06	3.2923035444242236e-08	7.187821482290492e-06	2.0672373562367303e-06	3.291923856873144e-08	7.9896471623299e-08	2.0673594032980308e-06	3.292118208790409e-08	6.427638852196292e-06	2.0671609104302755e-06	3.2918021241919956e-08	8.026965296917442e-08	2.0672830391230964e-06	3.291996606213357e-08	8.027439542730626e-08	2.067405217677273e-06	3.292191167623372e-08	7.990295955573756e-08	2.067527432832447e-06	3.292385787306809e-08	8.02838856537183e-08	2.0676497098675956e-06	3.292580505521735e-08	7.188430555467874e-06	2.06741249049219e-06	3.292202751349085e-08	6.427806708481059e-06	2.067214921854957e-06	3.291888138699268e-08	6.4271927103383576e-06	2.067017542441269e-06	3.291573827770979e-08	6.42657933116796e-06	2.066820400744323e-06	3.291259895749945e-08	6.425966737720564e-06	2.066623541382705e-06	3.290946413637546e-08	7.184864916454066e-06	2.0663876017479462e-06	3.2905706993814733e-08	7.986362981292646e-08	2.0665102173867376e-06	3.2907659574385495e-08	7.184472253840468e-06	2.0662748971008023e-06	3.290391229298329e-08	6.424272437126614e-06	2.066079259166032e-06	3.290079692591236e-08	8.022765188191194e-08	2.0662021214820085e-06	3.290275343363319e-08	8.023242299445702e-08	2.066325051553338e-06	3.290471101932703e-08	7.18383060360855e-06	2.0660908198767645e-06	3.290098106839509e-08	8.022810124418761e-08	2.066213868251249e-06	3.290294053674537e-08	6.4240843373099474e-06	2.0660192668474844e-06	3.289984166642076e-08	6.423479082892256e-06	2.0658248342767946e-06	3.289674548586629e-08	8.021777288996496e-08	2.0659480341822963e-06	3.2898707364225926e-08	6.423257725963987e-06	2.0657538737325772e-06	3.289561551322513e-08	6.4226537853644045e-06	2.0655598361694927e-06	3.289252561921292e-08	7.181170102990344e-06	2.0653267274198886e-06	3.2888813544766296e-08	7.180359357557187e-06	2.0650937228083e-06	3.288510312688153e-08	7.179548888390704e-06	2.064860776866597e-06	3.2881393640413995e-08	7.980462043663217e-08	2.0649841261127095e-06	3.2883357887427024e-08	6.420259123205524e-06	2.064790314786797e-06	3.2880271585134824e-08	7.1784926601095595e-06	2.0645572244244066e-06	3.2876559789714425e-08	7.1776814091089375e-06	2.0643239859765794e-06	3.287284563242057e-08	6.418204516729611e-06	2.0641297725242523e-06	3.28697529163112e-08	8.015195240611682e-08	2.064252987744121e-06	3.2871715019656296e-08	8.015673695416828e-08	2.064376173059996e-06	3.287367664649748e-08	6.418365045072773e-06	2.0641813895595896e-06	3.2870574849437376e-08	7.176370673179321e-06	2.0639470385983343e-06	3.286684296567213e-08	8.014485659742631e-08	2.0640700312846654e-06	3.286880152107384e-08	7.97740590151909e-08	2.064192964943116e-06	3.2870759136596566e-08	8.015440595304218e-08	2.064315865914906e-06	3.287271623171759e-08	7.176834898317669e-06	2.06408046332349e-06	3.286896760315062e-08	6.417441379136017e-06	2.0638841733925036e-06	3.286584181188685e-08	8.014241527202091e-08	2.064006853758632e-06	3.2867795390942774e-08	8.014717890611473e-08	2.064129477072723e-06	3.286974806184389e-08	7.977635609325264e-08	2.064252031926691e-06	3.287169964292359e-08	7.1766086047310135e-06	2.064015196801331e-06	3.286792820393134e-08	8.014750264381414e-08	2.064137634656569e-06	3.286987792062479e-08	8.015225681367552e-08	2.0642600139110906e-06	3.2871826704701775e-08	7.1766341372424205e-06	2.06402240605062e-06	3.2868042962574674e-08	8.01477823433571e-08	2.0641446616777377e-06	3.2869989776836345e-08	7.97769424197675e-08	2.064266844001563e-06	3.287193542449602e-08	7.1766559689748695e-06	2.0640285169114343e-06	3.286814023122299e-08	8.014801937294465e-08	2.0641505961097903e-06	3.287008423580108e-08	6.417652625039059e-06	2.0639515068137913e-06	3.286691387362465e-08	7.976947706842451e-08	2.064073450495357e-06	3.286885572004906e-08	7.977418977454446e-08	2.064195333394907e-06	3.2870796599546e-08	7.977890013590293e-08	2.064317159634586e-06	3.287273657776884e-08	7.176828038420562e-06	2.0640775663919484e-06	3.2868921227987235e-08	8.014992341478994e-08	2.0641993202817606e-06	3.287086005368236e-08	8.015465093135874e-08	2.0643210202861297e-06	3.287279802237757e-08	7.176841016886589e-06	2.064081002010172e-06	3.286897590485982e-08	7.176007514672654e-06	2.0638409932385423e-06	3.2865153929718374e-08	7.976520546448307e-08	2.063962541811365e-06	3.286708948732768e-08	7.175595808173373e-06	2.0637222547186205e-06	3.286326307935301e-08	7.976061632219667e-08	2.0638436935290416e-06	3.286519689100227e-08	7.976530953905683e-08	2.0639650931525222e-06	3.2867130079897846e-08	8.014555555800525e-08	2.0640864715298064e-06	3.286906293172889e-08	6.417452132181499e-06	2.0638855042152435e-06	3.286586267145219e-08	6.416828243028408e-06	2.063684588263488e-06	3.286266322490539e-08	7.174631160111211e-06	2.0634439066287765e-06	3.2858830536389214e-08	7.974985842037133e-08	2.0635651358983054e-06	3.286076101905642e-08	8.013002516910151e-08	2.0636863704279013e-06	3.286269158658706e-08	7.174638298251962e-06	2.0634456561976713e-06	3.285885838419316e-08	8.012538567674926e-08	2.0635668606438925e-06	3.286078847556279e-08	6.415840256447179e-06	2.063366034850247e-06	3.285759047070054e-08	8.012229388034629e-08	2.0634872392467045e-06	3.285952056452253e-08	6.415593942139919e-06	2.063286623967797e-06	3.285632591519954e-08	7.173252321453632e-06	2.063046467766632e-06	3.2852501607424e-08	7.172418462670418e-06	2.062806548225526e-06	3.284868107229012e-08	8.010056862742044e-08	2.0629278208434846e-06	3.2850612261665666e-08	8.010527781462021e-08	2.063049151027877e-06	3.285254436798633e-08	7.172430546588884e-06	2.0628099657026545e-06	3.284873552704875e-08	8.01007014158547e-08	2.0629313930607124e-06	3.285066918396073e-08	7.973005046171102e-08	2.0630528791235805e-06	3.285260377584774e-08	8.011013425100333e-08	2.063174449079993e-06	3.285453970361372e-08	8.011485509191222e-08	2.0632960895632345e-06	3.2856476754297947e-08	8.011957867942238e-08	2.063417800022069e-06	3.2858414919160935e-08	7.173718073911599e-06	2.063180215467847e-06	3.285463156294253e-08	8.011507925262727e-08	2.063302010187592e-06	3.285657107309278e-08	7.974437524943594e-08	2.0634238750104963e-06	3.285851169916599e-08	8.01245413045341e-08	2.0635458329341736e-06	3.2860453807179875e-08	8.012927730460647e-08	2.063667868389296e-06	3.286239714914486e-08	8.013401630432488e-08	2.063789979069719e-06	3.2864341688471386e-08	7.175017334489387e-06	2.063553917420579e-06	3.286058257363267e-08	8.012959139565935e-08	2.063676081335242e-06	3.286252796530473e-08	7.975883376855468e-08	2.063798324692666e-06	3.286447462150854e-08	6.416575634125226e-06	2.063602210463678e-06	3.286135164676396e-08	8.013146714078618e-08	2.06372455535421e-06	3.286329992137548e-08	7.174791386807515e-06	2.063489442282118e-06	3.285955592343916e-08	7.173973302820551e-06	2.0632545123345043e-06	3.285581485676291e-08	7.974254002140259e-08	2.063377031360708e-06	3.2857765906787935e-08	7.173583433018977e-06	2.063142819711295e-06	3.2854036284836265e-08	7.172769104790083e-06	2.0629090481724957e-06	3.28503136809323e-08	6.413810723190208e-06	2.0627149507916272e-06	3.284722286185553e-08	7.972168659234865e-08	2.062837958223082e-06	3.284918168753379e-08	7.17171044524007e-06	2.0626055209189288e-06	3.2845480329488115e-08	8.009276444262696e-08	2.062728760559586e-06	3.284744284887174e-08	8.009755026412796e-08	2.0628520767702333e-06	3.28494065856037e-08	7.171760560950554e-06	2.0626204773734103e-06	3.2845718559483563e-08	7.971803581015666e-08	2.0627439290899004e-06	3.2847684450157773e-08	7.972280729058642e-08	2.062867434554119e-06	3.284965119515575e-08	8.010293542256416e-08	2.0629910013503894e-06	3.2851618915524454e-08	7.172243962963295e-06	2.0627599956815174e-06	3.2847940333245444e-08	6.413348346066639e-06	2.0625680937322538e-06	3.284488444962283e-08	8.009131150724588e-08	2.0626917779626744e-06	3.284685403475864e-08	7.972079180300163e-08	2.062815470539715e-06	3.2848823751638606e-08	7.171632083226622e-06	2.0625846441358668e-06	3.284514801756196e-08	7.170828617936077e-06	2.0623537934441175e-06	3.284147189350904e-08	7.170025134954845e-06	2.0621228712641504e-06	3.283779462665378e-08	6.411364315255246e-06	2.0619308201306333e-06	3.2834736347377434e-08	8.006656549262397e-08	2.062054461957684e-06	3.283670524286039e-08	7.969615995272442e-08	2.0621780549115795e-06	3.283867335960187e-08	7.970093667698178e-08	2.0623016101858503e-06	3.2840640875873586e-08	8.008096356511132e-08	2.0624251389756124e-06	3.284260796995344e-08	6.412301097292719e-06	2.062232047669713e-06	3.2839533119768495e-08	6.411699885600318e-06	2.0620386797442156e-06	3.283645386079803e-08	7.168922730477905e-06	2.0618057908183507e-06	3.283274525382757e-08	7.968654918837164e-08	2.061928991676808e-06	3.283470711904494e-08	6.410754635749482e-06	2.061734535732877e-06	3.2831610527498265e-08	7.167861184566693e-06	2.061500333776457e-06	3.282788100519123e-08	6.409419094900571e-06	2.061304889119667e-06	3.282476866182316e-08	8.004226073459066e-08	2.0614276349248164e-06	3.282672327469565e-08	7.166788947329946e-06	2.061191815838859e-06	3.282296799805821e-08	7.966282019946891e-08	2.0613143059219765e-06	3.282491853654104e-08	7.166391627304259e-06	2.061077458207214e-06	3.282114688153818e-08	7.1655668232970215e-06	2.060840087199992e-06	3.281736688828352e-08	7.964922592732215e-08	2.060962170285155e-06	3.281931094171114e-08	7.165163066866168e-06	2.060723764190907e-06	3.281551446915374e-08	7.164333462059001e-06	2.0604848879086185e-06	3.281171050382375e-08	8.00104184126055e-08	2.0606065576618154e-06	3.2813647974045176e-08	8.001514234954611e-08	2.0607281108437733e-06	3.2815583589684985e-08	7.16434481697761e-06	2.0604878466202765e-06	3.2811757537267124e-08	7.963561070295566e-08	2.0606091720765117e-06	3.281368952707938e-08	7.964029915588848e-08	2.0607303907518234e-06	3.2815619818306356e-08	8.001994920472622e-08	2.0608515231621298e-06	3.281754873772382e-08	7.16477065025311e-06	2.060609932646823e-06	3.281370158363381e-08	6.406637014805929e-06	2.0604082303252727e-06	3.2810489604854986e-08	8.000743935887186e-08	2.0605291570479177e-06	3.281241524890063e-08	7.163652368473899e-06	2.0602872547601546e-06	3.2808563114452954e-08	7.162813265163883e-06	2.0600452781768735e-06	3.2804709785348386e-08	7.161973629070577e-06	2.0598031152820532e-06	3.280085348330789e-08	7.998394162896688e-08	2.059923595506376e-06	3.280277202732699e-08	6.404508325102993e-06	2.0597210067533847e-06	3.2799545924317285e-08	7.998075274021374e-08	2.0598413423270017e-06	3.2801462172626994e-08	7.161268413191187e-06	2.0595988213516716e-06	3.27976001804779e-08	7.160427143911619e-06	2.0593562791927814e-06	3.279373785378983e-08	7.1595856091573955e-06	2.059113776354795e-06	3.278987616076395e-08	6.401997140506882e-06	2.058911262713887e-06	3.278665127895215e-08	7.99493096714991e-08	2.0590313932651674e-06	3.278856429180138e-08	7.995397469460971e-08	2.059151625265016e-06	3.279047892092671e-08	7.1588807875916754e-06	2.058910424216868e-06	3.2786637972950894e-08	7.15804341560871e-06	2.058669565160851e-06	3.278280248770146e-08	7.1572074046401985e-06	2.0584292688123706e-06	3.277897597964535e-08	7.955604699975448e-08	2.0585498555427465e-06	3.2780896277540914e-08	7.1567949969534405e-06	2.058310976586748e-06	3.277709234630312e-08	7.155965721528086e-06	2.058072923931559e-06	3.277330158999819e-08	7.15513964554342e-06	2.0578359085496497e-06	3.276952736531506e-08	6.398036883393438e-06	2.0576393344225116e-06	3.276639714433241e-08	7.153635976471474e-06	2.057404756669246e-06	3.2762661753484684e-08	7.989081225180027e-08	2.0575268967587822e-06	3.276460679476624e-08	6.397080742793857e-06	2.057333321545522e-06	3.276152432679795e-08	7.988803932161937e-08	2.0574559603361638e-06	3.27634773048988e-08	7.95184323364782e-08	2.057578769611423e-06	3.276543299466503e-08	7.153433944468437e-06	2.0573483897824046e-06	3.276176442268374e-08	7.152632932686257e-06	2.057118809662715e-06	3.2758108592890356e-08	7.950540212784685e-08	2.057242253234233e-06	3.276007437506276e-08	7.152265264051814e-06	2.057013917322124e-06	3.275643834915728e-08	7.151471276561217e-06	2.056786277304723e-06	3.275281340564628e-08	7.150679783172843e-06	2.0565592903730594e-06	3.274919885746329e-08	6.394075847480103e-06	2.056371392916625e-06	3.274620676880261e-08	7.985068836870685e-08	2.0564957054724535e-06	3.2748186364569356e-08	7.948132063971849e-08	2.0566200422435334e-06	3.275016634352302e-08	7.150101165954999e-06	2.056393927206479e-06	3.27465656468498e-08	7.1493138285661e-06	2.056167839636391e-06	3.274296537887924e-08	6.3928560458417e-06	2.055980202647472e-06	3.273997739719297e-08	7.946139723916453e-08	2.05610458599237e-06	3.274195809817266e-08	7.1483039579364395e-06	2.05587776700788e-06	3.273834615876899e-08	7.983152108613042e-08	2.0560020213599783e-06	3.2740324798456665e-08	7.983634595440853e-08	2.0561261976262912e-06	3.274230219382361e-08	7.148374505558347e-06	2.0558980405314443e-06	3.2738668932778555e-08	7.983230811854581e-08	2.0560219898789313e-06	3.274064270842963e-08	6.392393734187939e-06	2.055831532579961e-06	3.273760978130518e-08	7.982972530147708e-08	2.0559552070644458e-06	3.2739579175699993e-08	7.147772589866899e-06	2.0557246038285033e-06	3.273590694628228e-08	7.945151810199942e-08	2.055847939912695e-06	3.2737870948046725e-08	7.983036199068044e-08	2.0559711534976524e-06	3.273983299971144e-08	6.392227970025635e-06	2.055777645477229e-06	3.2736751484797574e-08	7.982763224736963e-08	2.0559005291143886e-06	3.2738708279716576e-08	7.147572951000833e-06	2.0556664731146018e-06	3.2734981062917097e-08	6.391276142956201e-06	2.055470859306657e-06	3.273186600283817e-08	6.390666219041713e-06	2.0552743638980878e-06	3.272873689826814e-08	7.145389408511425e-06	2.055037432425535e-06	3.272496387165527e-08	7.9424959950248e-08	2.055159141751493e-06	3.272690196056303e-08	7.980361555015426e-08	2.0552806998865017e-06	3.2728837643668555e-08	7.145404499079483e-06	2.0550413246848035e-06	3.272502571986434e-08	7.144570516447426e-06	2.0548011295972014e-06	3.272120073655966e-08	7.978971395285994e-08	2.0549220737515227e-06	3.272312664298017e-08	7.14415179048428e-06	2.054680405395314e-06	3.271927821046926e-08	6.388195234707397e-06	2.0544779613663345e-06	3.271605439591509e-08	7.94033372398881e-08	2.0545983657718207e-06	3.271797170874886e-08	7.143021199078697e-06	2.05435482319408e-06	3.2714093443712066e-08	7.142173973002904e-06	2.0541109029259145e-06	3.2710209161691936e-08	7.141325572370073e-06	2.0538666120238427e-06	3.270631897607609e-08	7.140476153896181e-06	2.053621980990022e-06	3.270242337300094e-08	7.974392649768632e-08	2.0537416760311555e-06	3.27043293917034e-08	7.937487913141227e-08	2.0538612225047424e-06	3.270623304739882e-08	7.140454095815558e-06	2.053615450549458e-06	3.2702319308362394e-08	7.139602496762999e-06	2.0533699683846025e-06	3.269841017222198e-08	7.9360511674361e-08	2.053489309625395e-06	3.270031056379267e-08	7.139165970675569e-06	2.053243777715778e-06	3.269640064313245e-08	7.935563306509785e-08	2.0533629888651697e-06	3.26982989692609e-08	6.384099938163448e-06	2.0531577145331274e-06	3.269503012441627e-08	7.972589320738598e-08	2.0532768555391758e-06	3.2696927341091266e-08	7.935690889180584e-08	2.053395938485895e-06	3.2698823637275065e-08	7.936151024242928e-08	2.0535149919382264e-06	3.270071946766809e-08	7.973976333876071e-08	2.0536340438554534e-06	3.2702615277364556e-08	7.139681333162933e-06	2.0533897588239263e-06	3.269872523989319e-08	7.936127070751194e-08	2.0535088950303764e-06	3.270062239952435e-08	7.973952621068994e-08	2.0536280775199095e-06	3.270252029996632e-08	7.1396721110427885e-06	2.053385367538975e-06	3.269865532205453e-08	7.93611008284984e-08	2.0535046008518522e-06	3.2700554042063854e-08	7.139252164957761e-06	2.053262988756277e-06	3.2696706528323954e-08	7.972997833788728e-08	2.053382277808295e-06	3.269860615026924e-08	7.936098198615423e-08	2.053501702356366e-06	3.270050793259589e-08	7.139254588043023e-06	2.0532618829970517e-06	3.269668894945322e-08	6.383824226909001e-06	2.0530616236914314e-06	3.269349995231445e-08	6.383204158212701e-06	2.052861624405359e-06	3.269031511289031e-08	7.1370378903653165e-06	2.052622662738704e-06	3.268650984586409e-08	6.381843372234557e-06	2.052423895252212e-06	3.26833446801614e-08	6.381227374960325e-06	2.0522262812545816e-06	3.268019791114159e-08	7.134835978268575e-06	2.0519910191715938e-06	3.267645165505708e-08	7.930721418015669e-08	2.052111865633393e-06	3.267837616908147e-08	7.931188731088828e-08	2.05223320552488e-06	3.2680308534302055e-08	7.968999909323595e-08	2.052355024943099e-06	3.2682248529209557e-08	6.381029558356945e-06	2.0521650437557782e-06	3.2679223272363874e-08	7.134637375870499e-06	2.0519372043930784e-06	3.267559520537313e-08	7.133842571284957e-06	2.0517108350670365e-06	3.2671990594889695e-08	7.966971573166449e-08	2.0518344044781766e-06	3.2673958458650036e-08	7.133487233309143e-06	2.051611347375746e-06	3.267040659184888e-08	7.132709249950053e-06	2.051390149428639e-06	3.266688435710604e-08	7.928399890560486e-08	2.0515154307308764e-06	3.266887945350666e-08	6.378411189278698e-06	2.0513349283103374e-06	3.2666005232740415e-08	7.965512236496365e-08	2.0514610886880564e-06	3.26680143038712e-08	7.132185172951347e-06	2.0512448363159966e-06	3.266457078197224e-08	7.131430683235268e-06	2.0510299606810875e-06	3.2661149177467466e-08	7.130681570662783e-06	2.050816282895326e-06	3.2657746626187104e-08	7.963498302601962e-08	2.0509439806877543e-06	3.265978011142743e-08	7.926675662149115e-08	2.0510716156828176e-06	3.266181259119314e-08	7.927168946105883e-08	2.0511991819011827e-06	3.2663843971038e-08	7.964985100680467e-08	2.051326674985816e-06	3.2665874181950203e-08	7.965480132352609e-08	2.051454063053961e-06	3.266790271620226e-08	7.1321400975466504e-06	2.0512381812981152e-06	3.266446501581887e-08	6.377527296619999e-06	2.05106024914208e-06	3.266163159002707e-08	7.927124824429471e-08	2.051187626633481e-06	3.266365991376262e-08	7.131206344608102e-06	2.0509703633320086e-06	3.2660200143587755e-08	7.96409633518197e-08	2.0510973377330915e-06	3.266222202916302e-08	6.3770791139731395e-06	2.0509158245317596e-06	3.2659331507470175e-08	7.1302530917900195e-06	2.0506948614807577e-06	3.265581272633521e-08	7.129482094412614e-06	2.0504718057438044e-06	3.265226057274067e-08	7.924850431231705e-08	2.0505969090005108e-06	3.265425262685634e-08	7.962645975448973e-08	2.0507215408832782e-06	3.2656237180224025e-08	7.96312978831591e-08	2.0508457093960968e-06	3.265821435988948e-08	7.926295099430934e-08	2.050969421268286e-06	3.266018427264904e-08	7.964092062602866e-08	2.0510927215465674e-06	3.266214763557051e-08	7.130836738386414e-06	2.0508584660155922e-06	3.2658417197300884e-08	7.963661278021758e-08	2.0509809264995385e-06	3.266036718059979e-08	7.13044369545971e-06	2.050743336204962e-06	3.2656583598051763e-08	7.925899380478981e-08	2.0508647676962686e-06	3.2658517193974095e-08	7.130034763607811e-06	2.0506234379669636e-06	3.2654674042331006e-08	7.129194192257588e-06	2.05037970340173e-06	3.265079256450671e-08	7.924494109511807e-08	2.050499291222258e-06	3.2652696811404125e-08	6.3751806401383455e-06	2.050291762317283e-06	3.264939190266317e-08	7.128030686530272e-06	2.0500413781262276e-06	3.2645404538428055e-08	6.373751807300005e-06	2.049829208817592e-06	3.264202573330021e-08	6.373089281302027e-06	2.049614945098612e-06	3.263861359067317e-08	7.125666657684233e-06	2.049357788006869e-06	3.2634518415399005e-08	6.371619077466037e-06	2.04914017181552e-06	3.263105293330336e-08	6.370941153130737e-06	2.048921502799355e-06	3.262757071247266e-08	7.123250799663931e-06	2.0486609565994857e-06	3.262342165262157e-08	7.917851382290114e-08	2.0487760644881186e-06	3.26252546413199e-08	7.918296172800808e-08	2.048891111804983e-06	3.262708666954625e-08	7.956021876887231e-08	2.049006127076305e-06	3.262891819152822e-08	7.956468401358894e-08	2.0491211151455046e-06	3.2630749284300374e-08	7.919629489992343e-08	2.0492360800518255e-06	3.2632580011977394e-08	7.124342738647015e-06	2.048975519247717e-06	3.2628430838259146e-08	7.956349429896244e-08	2.049090775323016e-06	3.263026621052008e-08	7.919512103405254e-08	2.0492060557448493e-06	3.2632101973968226e-08	7.124246674032785e-06	2.0489478863588326e-06	3.2627990910217684e-08	7.95624201544181e-08	2.049063624532356e-06	3.262983397116007e-08	7.956691344798785e-08	2.0491794458088814e-06	3.263167835860667e-08	7.124166208255866e-06	2.048924532300863e-06	3.2627619152501394e-08	7.918869483395056e-08	2.049040874392287e-06	3.2629471840919065e-08	7.919319050812527e-08	2.0491573429735787e-06	3.263132654663195e-08	7.124104647901364e-06	2.0489062891426677e-06	3.2627328800832995e-08	6.370249539486241e-06	2.04869767935623e-06	3.262400692820234e-08	7.917992708921676e-08	2.0488151010916166e-06	3.262587683082636e-08	7.12293887585747e-06	2.0485695702872713e-06	3.262196701407149e-08	7.91749760912675e-08	2.04868757516196e-06	3.262384621678534e-08	7.917953695142241e-08	2.048805850440298e-06	3.262572972728452e-08	7.955690433876345e-08	2.0489244147617014e-06	3.262761784209361e-08	7.918869117710311e-08	2.0490432489508554e-06	3.262951025559147e-08	7.123760848052258e-06	2.048804776983975e-06	3.262571280791249e-08	7.122938267756891e-06	2.048567670033635e-06	3.2621937109242675e-08	7.1221198562193595e-06	2.0483321062711727e-06	3.261818600593309e-08	7.953851030042332e-08	2.0484520994607346e-06	3.2620096920250595e-08	7.1217302603582035e-06	2.0482201358816707e-06	3.261640314906874e-08	7.95341639470499e-08	2.0483409597976763e-06	3.2618327304654845e-08	7.121354446440884e-06	2.048112579889005e-06	3.261469060588345e-08	7.12056242158583e-06	2.0478858318594274e-06	3.261107993617178e-08	7.952118434527679e-08	2.0480080953400396e-06	3.2613027034295564e-08	7.91532836674152e-08	2.048130915424348e-06	3.26149829887078e-08	7.953070625314237e-08	2.0482542884598514e-06	3.261694774135881e-08	7.953549941406695e-08	2.0483781723931293e-06	3.261892062268615e-08	6.36869576292778e-06	2.048198442097849e-06	3.261605856774511e-08	7.95333314667262e-08	2.048322917068486e-06	3.2618040865373686e-08	7.91654592750913e-08	2.048447874011512e-06	3.262003082975426e-08	7.917029114904628e-08	2.0485732926766496e-06	3.262202813868114e-08	7.9547894580953e-08	2.0486991539313917e-06	3.2624032487686504e-08	6.369703554170976e-06	2.048524844571451e-06	3.262125668737879e-08	6.369151896579521e-06	2.048349655705384e-06	3.261846696789926e-08	7.121406441143693e-06	2.048137350931712e-06	3.26150862737994e-08	7.953096025989714e-08	2.0482639875080396e-06	3.2617102975102985e-08	7.916318226482157e-08	2.04839101833013e-06	3.261912594330773e-08	7.954081431330666e-08	2.0485184270764913e-06	3.2621154919223243e-08	7.954576336207113e-08	2.0486461583739474e-06	3.262318902153514e-08	7.955072473855275e-08	2.0487741716159355e-06	3.2625227603862665e-08	7.122884094824564e-06	2.0485670330720197e-06	3.2621929080355474e-08	7.954764888515255e-08	2.0486952898789963e-06	3.262397152928732e-08	7.917985409421707e-08	2.0488237288698807e-06	3.2626016870814286e-08	7.123045489320863e-06	2.0486169386421056e-06	3.26227239260741e-08	7.917682305330932e-08	2.048745658463748e-06	3.262477372486357e-08	7.122764524192783e-06	2.048538898739812e-06	3.262148128454867e-08	7.122039471099801e-06	2.0483323430390318e-06	3.261819209899356e-08	7.121317027566145e-06	2.048126014483211e-06	3.261490651430702e-08	6.367874011455012e-06	2.047956555068322e-06	3.2612208007560055e-08	7.952393477839525e-08	2.048085784335879e-06	3.261426583748565e-08	7.952895232425608e-08	2.0482147973649974e-06	3.2616320221385e-08	6.368141477554513e-06	2.0480428288856827e-06	3.261358172093896e-08	7.952728362717516e-08	2.0481714181938045e-06	3.261562933745549e-08	7.915959569161953e-08	2.048299690135944e-06	3.2617671899229446e-08	7.916455260053067e-08	2.0484276552719537e-06	3.2619709574528313e-08	7.121618480930507e-06	2.048213187485533e-06	3.261629427069509e-08	7.120868875363233e-06	2.0479969665599548e-06	3.261285099599439e-08	7.952550172205669e-08	2.0481237488829345e-06	3.261486980267713e-08	7.120547319994847e-06	2.0479031910595173e-06	3.261135742972053e-08	7.914922857615047e-08	2.0480288335240534e-06	3.2613358075061536e-08	6.367529450486113e-06	2.0478419851079656e-06	3.2610382482831115e-08	7.119548712781324e-06	2.047613234693278e-06	3.26067395918483e-08	7.951060198558486e-08	2.0477367666796915e-06	3.260870661734276e-08	7.914279661824567e-08	2.047859766461079e-06	3.261066517235448e-08	7.952017344335813e-08	2.0479822768403933e-06	3.261261593798671e-08	7.120009885205199e-06	2.047743644985834e-06	3.260881572778641e-08	6.3666107106790395e-06	2.0475418480701865e-06	3.2605602071845215e-08	7.950782934614299e-08	2.0476623050310843e-06	3.260752013189715e-08	7.913991790508011e-08	2.0477822418289348e-06	3.2609429914021017e-08	7.914455229968849e-08	2.0479016915415342e-06	3.261133194457529e-08	7.952179924819666e-08	2.048020686536072e-06	3.261322673889377e-08	7.952641878862984e-08	2.048139235170822e-06	3.261511443028828e-08	7.953102097175626e-08	2.048257359276956e-06	3.261699536665039e-08	7.120916814229889e-06	2.0480016400032256e-06	3.2612923187241676e-08	7.915302959467615e-08	2.048119142376062e-06	3.2614794218958326e-08	6.367738285551948e-06	2.0479020393270977e-06	3.261133696145736e-08	7.1196750237881704e-06	2.0476428460093333e-06	3.260720941975443e-08	7.95117489933688e-08	2.0477593197569036e-06	3.2609064061826104e-08	7.914366443599076e-08	2.0478753292833796e-06	3.261091131853246e-08	7.119569762341995e-06	2.0476117101598334e-06	3.2606713350435755e-08	6.366152732328467e-06	2.047389322939331e-06	3.260317193130832e-08	6.365462665556864e-06	2.0471662394680083e-06	3.2599619405664396e-08	7.117110217605698e-06	2.0469006637968194e-06	3.2595390208796533e-08	7.911048006192787e-08	2.047015023316487e-06	3.2597211192362494e-08	7.911489719327804e-08	2.0471289780373433e-06	3.259902573944315e-08	7.949178954311011e-08	2.0472425796523204e-06	3.260083467326058e-08	7.949619818642662e-08	2.0473558565179086e-06	3.260263844526012e-08	7.912806229915657e-08	2.0474688357111604e-06	3.2604437486250674e-08	7.950497902547338e-08	2.047581576053361e-06	3.2606232732382725e-08	7.950935454869593e-08	2.0476941005226935e-06	3.260802454911102e-08	7.914112827245162e-08	2.0478064309452565e-06	3.260981328370088e-08	7.1193172694288075e-06	2.047534408934396e-06	3.260548173260299e-08	7.950752402313471e-08	2.0476473776170875e-06	3.260728062881921e-08	7.95119085283264e-08	2.04776019279491e-06	3.260907708991653e-08	7.11917693546439e-06	2.0474916723026688e-06	3.260480125210974e-08	7.913330868110432e-08	2.047604968972252e-06	3.260660538515513e-08	7.913768558072918e-08	2.047718167085258e-06	3.2608407957348656e-08	7.119052818744726e-06	2.0474530407401715e-06	3.260418611753929e-08	7.913181604965998e-08	2.047566596254758e-06	3.2605994391569785e-08	6.366052850700965e-06	2.0473455675280616e-06	3.2602474722068114e-08	7.117793259086566e-06	2.0470852739391072e-06	3.25983297437586e-08	7.116901404313432e-06	2.046826342358971e-06	3.2594206436448946e-08	6.3637855856422785e-06	2.046609420908097e-06	3.259075212472129e-08	7.947161218054763e-08	2.046723432196132e-06	3.259256774603393e-08	7.947603935930788e-08	2.0468377833684267e-06	3.2594388784970173e-08	7.94804799765957e-08	2.0469524945518363e-06	3.2596215561616575e-08	7.948493480549817e-08	2.047067583983872e-06	3.259804836593583e-08	7.11689096282635e-06	2.0468184900135512e-06	3.2594081709154714e-08	7.910729791455169e-08	2.046933995029802e-06	3.259592116646757e-08	7.116443406828061e-06	2.0466882907083757e-06	3.259200851349693e-08	7.910226723597715e-08	2.0468044801488946e-06	3.259385890546881e-08	7.910676013424831e-08	2.0469213402376403e-06	3.2595719976120625e-08	7.948373223475065e-08	2.0470388768896146e-06	3.259759181901161e-08	7.116844166398918e-06	2.046802451375604e-06	3.2593826883375496e-08	6.363789048375355e-06	2.0466055833728627e-06	3.259069198236098e-08	7.947147147174829e-08	2.0467241791492993e-06	3.259258075108141e-08	7.94760802933425e-08	2.046843658776262e-06	3.259448358669672e-08	7.910828439679765e-08	2.04696397604786e-06	3.259639975305713e-08	7.948539908923227e-08	2.047085122139814e-06	3.2598329109614257e-08	6.36470493969782e-06	2.046901363522608e-06	3.2595402847165916e-08	7.911051796415067e-08	2.0470232230365424e-06	3.259734358884945e-08	7.1168356648988375e-06	2.046804419818125e-06	3.2593859333723376e-08	7.910677047129517e-08	2.046927355111075e-06	3.259581722372178e-08	7.9111525924296e-08	2.0470512241024134e-06	3.259778996833982e-08	7.116943434858915e-06	2.04683940740641e-06	3.2594416995124e-08	6.363940203215365e-06	2.046665714230115e-06	3.259165125807403e-08	7.910140927058411e-08	2.046791606279548e-06	3.2593656236768125e-08	7.116034747921833e-06	2.0465868374427065e-06	3.2590395679455856e-08	7.90983614730265e-08	2.0467146443136483e-06	3.25924311347413e-08	7.910330509411648e-08	2.046843321257199e-06	3.259448042684719e-08	7.116222632387665e-06	2.046646873025397e-06	3.2591352334655706e-08	7.910068526407266e-08	2.0467771580767064e-06	3.259342721335524e-08	7.947815103115834e-08	2.0469081631409894e-06	3.2595513539549654e-08	7.116448391003649e-06	2.0467179410338627e-06	3.259248456866126e-08	7.115776873040086e-06	2.0465295782683233e-06	3.258948527804817e-08	7.909615104323979e-08	2.0466628162026e-06	3.2591607110991414e-08	7.115580188085805e-06	2.046477991019482e-06	3.258866412974203e-08	7.909415739757279e-08	2.0466124646485133e-06	3.259080559475764e-08	7.909935638097076e-08	2.046747182735466e-06	3.259295093739452e-08	7.115864830227454e-06	2.046564675536026e-06	3.259004479350239e-08	7.946989682448978e-08	2.046700079997524e-06	3.259220102037298e-08	6.363480621663457e-06	2.046552740571863e-06	3.2589854840975314e-08	7.1151689201685545e-06	2.0463702495966364e-06	3.2586948874558046e-08	6.362440477716725e-06	2.046222190839399e-06	3.2584591144334383e-08	7.908427027846639e-08	2.0463577941775343e-06	3.2586750419219124e-08	6.36238755307177e-06	2.046206082868318e-06	3.258433446057743e-08	7.908364683509461e-08	2.0463407948460933e-06	3.258647950084055e-08	6.362318854659065e-06	2.0461840967526878e-06	3.258398407166911e-08	7.113832089557556e-06	2.0459877708499047e-06	3.258085751696621e-08	7.90752082004601e-08	2.0461201862455163e-06	3.2582965917390634e-08	6.361605573758403e-06	2.0459525778734957e-06	3.258029662121751e-08	7.944612273813452e-08	2.046082949042003e-06	3.258237244636193e-08	7.945118246686863e-08	2.046212351432784e-06	3.258443285018822e-08	7.113871145114196e-06	2.045994761817292e-06	3.2580967630731046e-08	7.113105318867241e-06	2.0457718850740103e-06	3.257741812163354e-08	7.943910323781286e-08	2.04589754371714e-06	3.2579418869954424e-08	7.907171269204361e-08	2.046022101991424e-06	3.258140210675521e-08	7.113163824469778e-06	2.0457846319206666e-06	3.25776202419872e-08	7.90673476143001e-08	2.0459067098395078e-06	3.257956397612983e-08	7.907206254333226e-08	2.0460277330671325e-06	3.258149092777806e-08	7.944902717164078e-08	2.0461477647865084e-06	3.2583402102534057e-08	7.113558386870591e-06	2.0458933805864694e-06	3.257935098374423e-08	7.907154461503047e-08	2.0460113850639036e-06	3.2581229872532e-08	7.944838953205536e-08	2.0461284379408087e-06	3.2583093621252114e-08	7.908062298463272e-08	2.046244569012063e-06	3.258494270383939e-08	7.908510827811591e-08	2.0463598422085266e-06	3.2586778137852284e-08	7.946191120241321e-08	2.0464743196828957e-06	3.258860091272666e-08	7.909398204059546e-08	2.0465880283073046e-06	3.2590411456269045e-08	7.909837397238431e-08	2.0467010288899396e-06	3.259221073659587e-08	7.1154197144213005e-06	2.046422667834078e-06	3.258777808671715e-08	7.946435002493825e-08	2.0465350988807617e-06	3.258956828446418e-08	7.946871298167389e-08	2.046646822688275e-06	3.2591347233424624e-08	7.115232038941943e-06	2.046364329564926e-06	3.2586848727101285e-08	7.908973465832477e-08	2.0464752659095636e-06	3.258861513274879e-08	6.362567671905287e-06	2.046233679907448e-06	3.258476796710043e-08	7.113811113398694e-06	2.045947912247218e-06	3.258021715134532e-08	7.907364660415441e-08	2.0460570786782063e-06	3.2581955388562285e-08	7.907786283910454e-08	2.046165655113593e-06	3.258368424628121e-08	7.945437186090035e-08	2.046273714574434e-06	3.258540488655106e-08	7.945856528500253e-08	2.0463813064805923e-06	3.25871180957507e-08	6.362277093093468e-06	2.046131682185594e-06	3.258314299090093e-08	7.945305228623133e-08	2.046238780257466e-06	3.258484835434928e-08	7.908487992696831e-08	2.046345534610226e-06	3.258654825834702e-08	7.908900372292724e-08	2.0464520109413683e-06	3.258824374832161e-08	7.114571919941409e-06	2.046157583819575e-06	3.2583555245139616e-08	6.3616060460329575e-06	2.0459083884728194e-06	3.257958696101214e-08	6.3608425730209695e-06	2.04566000290126e-06	3.257563155251782e-08	7.111860173571252e-06	2.045368883558885e-06	3.2570995638422e-08	7.905126583759755e-08	2.0454749680408363e-06	3.2572684981230225e-08	7.905536456437165e-08	2.045581205879214e-06	3.257437677695006e-08	7.943167860665714e-08	2.045687650024366e-06	3.2576071868188375e-08	7.906358264603816e-08	2.045794320395015e-06	3.257777057153564e-08	6.36052702511383e-06	2.045552819404768e-06	3.257392489601206e-08	7.111537066585118e-06	2.045271025232214e-06	3.25694375952923e-08	7.11057248084991e-06	2.0449922780718196e-06	3.256499886482819e-08	7.940881137902309e-08	2.045100538815152e-06	3.2566723005002475e-08	7.1100065996760056e-06	2.044828825143053e-06	3.256239632499241e-08	7.109077320766754e-06	2.0445616266015867e-06	3.255814161984857e-08	7.902006601054601e-08	2.0446725013248987e-06	3.255990746381825e-08	7.108564564099851e-06	2.0444150231210235e-06	3.2555807585380485e-08	7.901440221746493e-08	2.0445281713212617e-06	3.255760966505472e-08	7.901877870663585e-08	2.0446424577796837e-06	3.255942986468485e-08	7.108505259827583e-06	2.0443996951806477e-06	3.255556429967552e-08	7.901381582776997e-08	2.0445162584999743e-06	3.255742078472492e-08	6.356696352550491e-06	2.044321827359497e-06	3.2554324895222245e-08	7.107423996232992e-06	2.0440941588188266e-06	3.255069982691552e-08	7.937394922299825e-08	2.044214893339936e-06	3.2552622772311644e-08	7.900668222225921e-08	2.044336960596826e-06	3.255456692444606e-08	7.938338824778097e-08	2.044460321024362e-06	3.255653165372921e-08	7.938818369304717e-08	2.0445848971719274e-06	3.255851572690645e-08	7.90209980626575e-08	2.0447106104097944e-06	3.25605178917187e-08	7.1088513477281684e-06	2.0445106010861224e-06	3.255733298154316e-08	7.939014014489379e-08	2.044637889363579e-06	3.255936023987398e-08	7.939508793227375e-08	2.044766302927189e-06	3.25614053991349e-08	7.1090545726502445e-06	2.0445751667872936e-06	3.2558361823299e-08	7.902062426691509e-08	2.044705210978688e-06	3.256043295148109e-08	7.939770526472499e-08	2.044836317937994e-06	3.256252098247359e-08	7.109301300367577e-06	2.044653272727323e-06	3.255960627216238e-08	7.939568585377348e-08	2.0447859853781013e-06	3.2561719859770513e-08	6.3576031211448245e-06	2.0446419998057395e-06	3.255942721293182e-08	7.939524701065761e-08	2.044776489724196e-06	3.256156907456232e-08	7.109079798429337e-06	2.044602829324707e-06	3.255880392730822e-08	7.902169322053743e-08	2.044739131331616e-06	3.256097460754945e-08	7.939902040527835e-08	2.0448760851269466e-06	3.256315564604324e-08	7.109420389977181e-06	2.044708249442166e-06	3.256048321089802e-08	6.357338318183581e-06	2.0445759532344793e-06	3.255837673185543e-08	7.108358006835632e-06	2.0444121658858e-06	3.255576878765217e-08	7.938631717024574e-08	2.044552202289994e-06	3.2557998788514206e-08	7.1082652717451375e-06	2.044389681317525e-06	3.255541092521482e-08	7.107692475884053e-06	2.0442275584294348e-06	3.255282932480065e-08	7.93791471117713e-08	2.0443682870084057e-06	3.255507023507888e-08	7.901262245998577e-08	2.0445086022574177e-06	3.255730455447311e-08	7.108082138928121e-06	2.0443413186301584e-06	3.2554640659335324e-08	7.107490661567651e-06	2.04417149573432e-06	3.2551936218931096e-08	7.900501507403067e-08	2.044310332110335e-06	3.255414688907543e-08	7.107359894979162e-06	2.0441328404434414e-06	3.255132023220885e-08	6.355468438324484e-06	2.043985321090928e-06	3.254897076786209e-08	7.899781745856506e-08	2.0441207316286547e-06	3.2551126815076636e-08	7.106658937971463e-06	2.0439267173147933e-06	3.254803688332889e-08	7.10596813553625e-06	2.0437249645167044e-06	3.2544823624730994e-08	7.898775309048076e-08	2.0438553905051973e-06	3.2546900254612904e-08	7.936468602201291e-08	2.0439845970071957e-06	3.254895747559443e-08	7.106122722695137e-06	2.0437644640843167e-06	3.254545155219921e-08	7.898927468047035e-08	2.0438904428298097e-06	3.254745736742401e-08	7.936604201888615e-08	2.0440152270657807e-06	3.2549444173437015e-08	7.899896019046689e-08	2.0441388399561765e-06	3.2551412338647654e-08	7.900373470325658e-08	2.0442613430665168e-06	3.255336284298699e-08	7.107018070492262e-06	2.0440157117338682e-06	3.254945102116951e-08	7.899897622108241e-08	2.044135726849616e-06	3.255136189976706e-08	7.106562030063366e-06	2.0438802350219034e-06	3.2547293018384265e-08	7.105665939559498e-06	2.043618614054716e-06	3.254312645947197e-08	7.104746000150698e-06	2.043350035056183e-06	3.2538849057016765e-08	7.103800600728434e-06	2.0430741654979382e-06	3.2534455543133925e-08	7.102829740988426e-06	2.0427911023130967e-06	3.252994748495635e-08	7.895164877415133e-08	2.0429006866062292e-06	3.253169230038759e-08	6.351449391611051e-06	2.042651975863353e-06	3.252773140394445e-08	7.101335734174577e-06	2.042354547690649e-06	3.252299472846676e-08	7.930639425803655e-08	2.042460429072787e-06	3.2524680639027787e-08	7.931050230776508e-08	2.0425656630648194e-06	3.252635625715727e-08	7.101019494278095e-06	2.0422603999176593e-06	3.25214949905673e-08	7.930273272733172e-08	2.0423643899813296e-06	3.252315083691725e-08	7.893514384936508e-08	2.0424679394710238e-06	3.252479968256728e-08	7.1006778294764065e-06	2.0421594602767494e-06	3.251988733524336e-08	7.929880893978306e-08	2.042262528782339e-06	3.25215285549118e-08	7.930280837891708e-08	2.0423653633930592e-06	3.252316606391956e-08	7.100331784293492e-06	2.042057507518092e-06	3.2518263740258384e-08	7.099278766896058e-06	2.0417522886094286e-06	3.2513403395732933e-08	7.098234343427366e-06	2.0414497709600703e-06	3.2508586079350083e-08	7.097199519589636e-06	2.0411503300372983e-06	3.250381778807685e-08	7.925962337255945e-08	2.0412543391545406e-06	3.2505474123061266e-08	6.346383582231021e-06	2.041003828360383e-06	3.2501485066468145e-08	7.92539340446456e-08	2.041108861504419e-06	3.2503157748910014e-08	7.096064594069731e-06	2.040821687608593e-06	3.2498584909538385e-08	6.345077359343597e-06	2.0405821298876857e-06	3.249477035760409e-08	7.923756014582363e-08	2.0406896261505966e-06	3.249648233589119e-08	7.09465888469713e-06	2.04041668264708e-06	3.2492136177655944e-08	6.343860678721213e-06	2.040191015934895e-06	3.2488542909536164e-08	7.922237474845942e-08	2.040301880376441e-06	3.2490308588043605e-08	7.093365583615281e-06	2.0400459153523244e-06	3.2486232864250253e-08	7.092494765724805e-06	2.0397968535785543e-06	3.248226713577616e-08	7.091648354129157e-06	2.0395554645851165e-06	3.247842365147487e-08	7.919769962790731e-08	2.0396725467798135e-06	3.248028842082437e-08	7.883111619401992e-08	2.03979091772538e-06	3.24821737015871e-08	7.091679003654602e-06	2.0395674209788375e-06	3.24786150501513e-08	7.882705699447974e-08	2.039688653027035e-06	3.248054590130648e-08	7.883174722446783e-08	2.03981116877418e-06	3.248249718066979e-08	7.091790861461779e-06	2.039603298728305e-06	3.247918729426598e-08	7.091072305294393e-06	2.039400413002202e-06	3.2475956875991434e-08	7.882060856056078e-08	2.0395270589295164e-06	3.247797393806078e-08	7.090827256701276e-06	2.039334601711608e-06	3.2474909571236716e-08	6.3406504541511405e-06	2.0391824194644364e-06	3.247248660120358e-08	7.881218751910134e-08	2.039313587809978e-06	3.247457565648867e-08	7.090103142094403e-06	2.039136033996161e-06	3.247174862277957e-08	7.089484396711474e-06	2.0389632472668303e-06	3.2468997538308715e-08	6.339503663248556e-06	2.038828818583522e-06	3.2466857258014494e-08	7.916950679034577e-08	2.0389658270157088e-06	3.2469039221544975e-08	7.880382577165065e-08	2.0391035911936107e-06	3.247123319698729e-08	7.918018501215542e-08	2.0392420547218336e-06	3.247343828817353e-08	7.089865021330369e-06	2.039083868606453e-06	3.2470919475710066e-08	7.880839289485241e-08	2.039223562251049e-06	3.2473144106184793e-08	7.089788493071177e-06	2.039066995025464e-06	3.2470651036215745e-08	7.0892302569251305e-06	2.038910635770722e-06	3.246816127729197e-08	7.088673595503279e-06	2.0387541233218856e-06	3.246566903523262e-08	7.879564672203648e-08	2.03889535798269e-06	3.246791806107654e-08	7.917209890052622e-08	2.0390364235950914e-06	3.247016438002912e-08	6.339683998108773e-06	2.03890917591934e-06	3.246813803483144e-08	7.088628198090977e-06	2.0387460936791094e-06	3.246554099821357e-08	7.088045589814049e-06	2.0385794908183628e-06	3.2462887815205073e-08	7.91598303857922e-08	2.0387187432213924e-06	3.2465105113083455e-08	7.087921095019584e-06	2.0385436155260405e-06	3.2462316091930555e-08	7.087294649786908e-06	2.038362480077662e-06	3.245943129379183e-08	7.086645884241871e-06	2.0381739358736817e-06	3.2456428414943435e-08	6.336907516725363e-06	2.038013481389231e-06	3.2453872783796306e-08	7.913784466374335e-08	2.0381448737626948e-06	3.245596477240829e-08	7.877208628470325e-08	2.038274893924716e-06	3.245803492060355e-08	7.914798695521747e-08	2.0384036120767766e-06	3.246008434516293e-08	7.08670265859027e-06	2.038182196147767e-06	3.245655803202701e-08	7.877352171095062e-08	2.0383077624894106e-06	3.245855725696597e-08	7.87783706295303e-08	2.0384320303769413e-06	3.246053581887061e-08	7.878316952873362e-08	2.038555049207528e-06	3.246249450221334e-08	7.915885080050332e-08	2.038676876500403e-06	3.2464434221865303e-08	7.879262482190337e-08	2.0387975325530806e-06	3.246635530151714e-08	7.087995378996075e-06	2.0385462918304183e-06	3.246235423310675e-08	7.087122972254733e-06	2.0382905898266763e-06	3.2458281976296196e-08	7.086229439986679e-06	2.038028474604402e-06	3.245410749211807e-08	7.085309517374189e-06	2.0377587100216596e-06	3.2449811138224096e-08	7.875714698792335e-08	2.037871165214311e-06	3.245160162065653e-08	7.876148967116167e-08	2.037982521387662e-06	3.245337462143324e-08	7.0851183874867314e-06	2.0376972548087555e-06	3.244883152439721e-08	7.912554131745234e-08	2.0378058167871733e-06	3.245056005990421e-08	7.875895921644475e-08	2.0379134712768005e-06	3.2452274162694085e-08	7.913393064967284e-08	2.0380203140220093e-06	3.245397535700469e-08	7.876724320069735e-08	2.0381263977974675e-06	3.245566448293483e-08	7.877134050209065e-08	2.038231803954695e-06	3.245734283533084e-08	7.914628356123791e-08	2.0383366102099715e-06	3.2459011650973255e-08	7.086309365477372e-06	2.03803180006415e-06	3.245415766748166e-08	7.913852091042578e-08	2.0381356264175693e-06	3.2455810899680805e-08	7.08561742286954e-06	2.037828576939979e-06	3.2450921241187287e-08	7.913063253427416e-08	2.0379314831414604e-06	3.2452559850965014e-08	7.876380966004439e-08	2.0380340383471567e-06	3.245419288469311e-08	6.336305871630122e-06	2.037769540265315e-06	3.244998087348046e-08	7.084358986425156e-06	2.0374600521812434e-06	3.244505240110612e-08	7.874559164291272e-08	2.037561689361743e-06	3.2446670861929994e-08	7.083648319627915e-06	2.0372527206517927e-06	3.244175071724263e-08	7.873757739986202e-08	2.0373541857830315e-06	3.244336648393598e-08	6.334224868137785e-06	2.0370921341064915e-06	3.2439193526498536e-08	7.91020355644866e-08	2.037193907305998e-06	3.244081424346134e-08	7.910598712621285e-08	2.037295949125347e-06	3.244243924835876e-08	6.3340652583300185e-06	2.0370388877878155e-06	3.243834582344536e-08	7.081887436442459e-06	2.0367408858987446e-06	3.243360048886854e-08	7.080866965084223e-06	2.0364469265360154e-06	3.242891958988351e-08	6.331464324121445e-06	2.0362009303265726e-06	3.2425002526190745e-08	7.9067432681731e-08	2.036306425330288e-06	3.242668266025722e-08	7.079403921358791e-06	2.03602695029361e-06	3.2422232520806227e-08	6.330198600516036e-06	2.0357956279717174e-06	3.241854924278975e-08	7.905169750651255e-08	2.0359049290935834e-06	3.2420290051988204e-08	7.905594538060932e-08	2.036015342767795e-06	3.2422048574355875e-08	7.868976801537115e-08	2.0361268426693526e-06	3.242382439037536e-08	7.906457029698926e-08	2.0362394334158905e-06	3.242561757305479e-08	6.330920300755014e-06	2.0360303143611136e-06	3.242228776649807e-08	6.330275968512459e-06	2.035825808311541e-06	3.241903152006584e-08	7.077842804826388e-06	2.035588362967748e-06	3.241525085612779e-08	7.904366868435708e-08	2.0357068299270385e-06	3.2417137677574185e-08	6.329293957599842e-06	2.035519318655607e-06	3.2414152171086226e-08	7.904099460325205e-08	2.035641040200719e-06	3.241609080712695e-08	7.867532586001854e-08	2.035763972623119e-06	3.2418048707016424e-08	7.0776766889758575e-06	2.0355537876224657e-06	3.241470212021218e-08	7.0769469560869535e-06	2.0353503073028993e-06	3.2411462397478264e-08	7.903444060697265e-08	2.0354784921773045e-06	3.2413503902429066e-08	7.0766952477259e-06	2.0352857105194966e-06	3.241043453373313e-08	7.076028802138035e-06	2.0351002141008096e-06	3.240748119313803e-08	7.902473130823216e-08	2.0352336310269515e-06	3.240960592481099e-08	7.075855385070493e-06	2.035057100306086e-06	3.2406795289167424e-08	7.075247243429894e-06	2.0348867290375886e-06	3.2404082682660006e-08	7.901644116909946e-08	2.0350241984639893e-06	3.240627183601643e-08	7.902177853840184e-08	2.035161845188096e-06	3.240846379907205e-08	7.902712248767953e-08	2.035299616979082e-06	3.2410657741245095e-08	7.866213249354332e-08	2.0354374511198315e-06	3.2412852665039276e-08	6.328486675039077e-06	2.0353054573854995e-06	3.241075103268346e-08	7.076111841795817e-06	2.035143262958784e-06	3.240816839076833e-08	6.3275805206750165e-06	2.0350157143592475e-06	3.240613731726168e-08	7.865115583825786e-08	2.0351551585520497e-06	3.2408357746413506e-08	7.865654178577553e-08	2.0352941208300174e-06	3.2410570501012286e-08	7.076068273170153e-06	2.035129559756469e-06	3.240794993992705e-08	6.3275342779685505e-06	2.03499703162849e-06	3.240583934237228e-08	7.0750385372013435e-06	2.0348273330209513e-06	3.2403136697878114e-08	7.90141186561215e-08	2.0349632521112973e-06	3.2405300924258405e-08	7.864911613787735e-08	2.0350984284397876e-06	3.240745333191804e-08	7.902463948481775e-08	2.0352329291112314e-06	3.2409594989024846e-08	7.07584152662542e-06	2.0350506406109834e-06	3.240669180530297e-08	7.0752031224936725e-06	2.0348620573802374e-06	3.240368828494728e-08	6.3266819025196595e-06	2.034702247713516e-06	3.2401142950529864e-08	6.326176183028701e-06	2.034535405389306e-06	3.2398485608285504e-08	7.863257766364008e-08	2.0346617508557317e-06	3.2400497446705835e-08	7.900768345238071e-08	2.034787648586914e-06	3.240250216339829e-08	7.901257278799637e-08	2.0349131124780026e-06	3.240449997803628e-08	7.864717738033641e-08	2.0350381528691057e-06	3.240649105442239e-08	7.902230186625244e-08	2.035162820159384e-06	3.2408476195093176e-08	7.865683038622689e-08	2.035287112153269e-06	3.241045536539023e-08	6.327977915002881e-06	2.035104479862155e-06	3.2407546569813505e-08	7.075321984805151e-06	2.0348749784311273e-06	3.240389142917078e-08	7.074500653803807e-06	2.03463748431977e-06	3.240010909882173e-08	7.900674116219327e-08	2.0347557680400723e-06	3.2401992664023934e-08	7.90113362531888e-08	2.0348739936442674e-06	3.240387530433488e-08	7.074474801637181e-06	2.034628924237e-06	3.239997242435918e-08	6.3258587644551716e-06	2.0344190174478867e-06	3.239662960814654e-08	7.899825834964697e-08	2.034535050753535e-06	3.239847736697982e-08	7.073256223344051e-06	2.034280597241329e-06	3.239442521888557e-08	6.324746909144022e-06	2.0340644588290985e-06	3.239098330347959e-08	7.861437237256476e-08	2.034179541490061e-06	3.2392815922243334e-08	7.861882077979831e-08	2.034294665649994e-06	3.2394649198172785e-08	7.07239191192732e-06	2.03403606016252e-06	3.239053109220033e-08	7.861327382785042e-08	2.0341511856212735e-06	3.239236438636299e-08	7.861772366401655e-08	2.0342663262465838e-06	3.239419791815465e-08	7.862217393758578e-08	2.0343814674145936e-06	3.239603145510313e-08	7.899679541811198e-08	2.034496607207347e-06	3.239786496689091e-08	7.073076220043567e-06	2.0342365713275008e-06	3.239372414760555e-08	7.0721687686189685e-06	2.033977414253976e-06	3.238959734926314e-08	7.071267605608461e-06	2.033719624281744e-06	3.238549232975779e-08	7.897109042227051e-08	2.0338355874385813e-06	3.238733891757847e-08	7.860552006505913e-08	2.0339513788544144e-06	3.2389182770950785e-08	7.86099938783897e-08	2.0340670170451056e-06	3.239102418600988e-08	7.861446180664178e-08	2.034182510545514e-06	3.23928632990573e-08	7.89890592110476e-08	2.0342978772049485e-06	3.2394700393677346e-08	7.899353770567851e-08	2.034413107452301e-06	3.239653531649974e-08	7.862783392181414e-08	2.0345281897992034e-06	3.2398367884137223e-08	7.863228032896411e-08	2.0346431380027062e-06	3.240019831616712e-08	7.900694025155895e-08	2.034757971288156e-06	3.240202692012947e-08	7.073962060486468e-06	2.0344974873574746e-06	3.239787916062401e-08	6.325383809172421e-06	2.03428148808644e-06	3.2394439691117624e-08	7.899290329834715e-08	2.0343978078918047e-06	3.239629194310004e-08	7.862724487427176e-08	2.034513897590112e-06	3.2398140532400006e-08	7.90019257605968e-08	2.0346297900767207e-06	3.23999859834982e-08	6.325796166991018e-06	2.034413853753337e-06	3.239654748138497e-08	6.325134113513667e-06	2.0341999035145515e-06	3.239314053086071e-08	7.898973449505794e-08	2.034316184938747e-06	3.239499214782725e-08	1.3901097292518896e-05	568.2886724207791	569.4063533968397	7185.5711472945895
250	190.86413339551987	1825.3348328324337	7.615731196212741	0.1465287766087506	0.5483734064505675	0.0015289576806312916	0.00030575739097693543	0.001144071285082315	0.29899883536837446	0.0031201952361610682	0.0	1.0440361821099267	9998.652394958639	0.030962551682067754	0.0	4.248810090389789	0.004996329936800335	4.5095114979994015	0.0	4.868174287139198e-06	0.0	0.03222927862177579	10.92161749658609	8.44299561396765	0.006625292967025304	0.015263609403658415	117.76738202807024	2338.9429189943007	0.0	6.810089752526193	96.50322748264254	0.0	0.002498169782627506	0.0	3.6519174468767774	0.0025405050543691665	0.009300048841550421	3.3102341827810275	0.0	0.20954304709984364	0.04393918292782361	1.428298287157938	0.29950423306563206	3.187458488805451	0.02660220504106581	0.404654555975988	0.0	7.330571719891059e-06	0.0	0.24682403255102345	0.0	2.1531717398915546	6.73315736595699e-08	0.0011538924183382782	0.0033959565890266975	3.3699452201481213e-06	0.0	0.05500597440951712	0.00015934724527422409	6.824509249354488e-05	0.00021321430183131264	21080.66791215541	29.78506458139622	0.002651257109789599	0.0	0.03638944352816153	0.10291822600056456	0.018041073362285102	0.12362697106262596	0.0	0.19115561107478266	0.0	1.859010799361263e-06	0.0	0.6621705567487222	0.00014120836704787713	15.999245831565071	0.0	2.6931694398989577e-08	0.0	1.2160453070756133e-05	2.0778568095720737e-05	4.5722193312293413e-10	6.641694793802748e-06	8.962656895591064e-07	2.671514418434046e-10	0.1662834579888819	0.040776151192552706	2.1001424647558872e-10	2.098559335481902e-10	6.146716526468598e-14	6.0241033379461265e-05	7.508061697727937e-09	7.328282630370048e-07	1.0961217212761425e-12	0.5911138466347259	0.0	3.3948677408902776e-05	0.006783137201373998	0.0021878601135633976	3.29528595064464e-08	1.6476417121584375e-08	0.00032910409987366114	1.8881717310952765e-08	3.7763403249791865e-06	1.218073098133094e-06	0.9074171116666464	0.00035877403041259927	0.9892243491481714	6.929336787106355	0.0	0.0	3.207914806129347e-07	0.0	1.345441182591614e-07	3.1451074716425436	0.0	178.42151641087992	98.16379813681527	0.00013062661312275868	7.32049833821982e-05	0.0	1.9597488306168851e-07	1.01324734843917e-07	1.343764042284666e-07	3.956163437551398e-06	9.312686487921971e-11	0.0	0.00033163894332124754	9.91878718574808e-06	2.2517282165718006e-10	7.893758643457783e-09	0.4393983771993298	5.175040281492193e-07	4.080767492461172e-11	9.825017017820279e-06	7.978248594672111e-05	3.1063842362236315e-09	8.667146325442982e-07	0.0	3.610268213778718e-06	6.73315736595699e-08	4.152945381488325e-07	6.733152601109282e-08	7.523292219313615e-12	3.1254850731392032e-09	8.628301423396972e-06	2.7748940922148604e-09	0.00014206043818256354	0.3926737391059317	0.00012634779021718071	2.0166760969689676e-09	3.7087319369448756e-13	5.152003565542829e-08	6.9111251108993665e-06	2.4200814299685464e-10	4.231932285802181e-10	1.3393501608594676e-07	1.965461743652583e-10	1.341615689036213e-07	1.1208688461915783e-05	6.871071496315538e-05	5.8068990786642915e-05	1.1366119532376667e-10	3.2797398872721535e-11	1.8148878488383827e-11	1.1172646505231321e-10	117.35942199164006	133.72899717256774	0.0001992087400933717	3.7444380231865685e-07	1.7100946128746548e-06	0.0	0.0009937641365443106	1.6704687542711852e-05	0.8986861380713307	4.626865343157065e-07	1.1161687575409318e-06	1.6735854763113682e-10	1.6454236952315867e-09	9.734286552271424e-08	6.8605653782205036e-12	6.775506612812135e-05	3.264724685078201e-05	1.9494890026924906e-08	0.522483001528638	0.0	2.605648662552998e-05	0.0	0.0	0.0	0.0	0.0	2.998461576155413	2.9863022803571663e-07	2.8148798271422576e-11	3.77715538912732e-10	2.2138862867052944e-08	3.060107492290789e-12	1.8169465313916238e-05	1.6616549827586077e-05	3.0330997969130605e-09	0.42617802269850674	0.0	1.429109592580227e-05	0.0	0.0	0.0	0.0	0.0	3.114311507166235	257.2263813216357	7.6996577724464474	0.0001277747324021137	2.5827219235301094e-07	1.1010486031753855e-06	0.0	0.0013970676590469681	2.348403213843007e-05	0.028379397804439106	6.50361293891557e-07	7.668688826478779e-07	2.3463681103667157e-09	5.037011746738563e-08	2.979876128158461e-06	2.100120405322693e-10	4.659728667418976e-05	1.9596856233447344e-05	2.7227445663825326e-07	0.48138053046768975	0.0	0.0005674451215750872	0.0	0.0	0.0	0.0	0.0	3.0473677142562217	74.62085704608427	182.91825007404788	0.0002409595281538233	3.0617098078775097e-07	2.0660947726722796e-06	0.0	0.0007642954964881401	1.284743126679641e-05	1.4988870010269466	3.5584956654707006e-07	9.097330555087548e-07	9.890023217684071e-11	6.189697965668657e-10	3.661818079789288e-08	2.580655353522555e-12	5.526832360048333e-05	3.594147246843148e-05	1.1534000956321488e-08	0.488779928266696	0.0	1.2743527856891967e-05	0.0	3.2952859506446414e-08	1.647641712158438e-08	1.647641712158438e-08	3.295282161154317e-08	2.9513246014974044	173.49137954244466	58.74008764189254	0.00018387526135378425	5.433977727892314e-07	1.5808768760725413e-06	0.0	0.001355995294840472	2.2793618418958478e-05	0.3482986651858925	6.313249411737848e-07	1.62905310564287e-06	5.8175240872814e-10	8.442410120766085e-09	4.994502181325054e-07	3.520130044914427e-11	9.874769460790241e-05	3.4962120764737696e-05	6.766171683497639e-08	0.5826004771317458	0.0	9.798427747030993e-05	0.0	0.0	0.0	0.0	0.0	2.926071381176878	243.87951398335102	33.67467905294542	0.00010407218737074442	1.516955659909655e-07	8.964768842171256e-07	0.0	0.0010788646768070769	1.813519013602806e-05	0.1187549146519336	5.023010164145432e-07	4.488092635500624e-07	2.6744103756585126e-10	5.445306561320604e-09	3.2214221987691616e-07	2.2705234529113637e-11	2.7295653446359345e-05	1.4359434483682657e-05	3.1045385460715776e-08	0.4439299785998416	0.0	7.943673365700983e-05	0.0	0.0	0.0	0.0	0.0	3.0929051098936764	145.99977279322846	118.11870695535939	0.00016714222879450172	2.66020951983908e-07	1.4359402595387876e-06	0.0	0.001037278413372219	1.743614202327001e-05	0.6687018890759302	4.829465344239443e-07	7.900825049816082e-07	1.3380247171233882e-10	1.6352757925299394e-09	9.674243889731889e-08	6.818395108940097e-12	4.8004666989779424e-05	2.5160390444663305e-05	1.55738497957386e-08	0.4841112444671402	0.0	2.4810350005599188e-05	0.0	0.0	0.0	0.0	0.0	3.0446159275753213	183.4548063120955	64.58620556296987	0.0001597267069264768	4.1306270061795005e-07	1.3736302213985981e-06	0.0	0.0012455570124948346	2.0937205031841056e-05	0.3384672052207642	5.799105769701485e-07	1.2328770704403433e-06	3.9409964624892447e-10	6.045996072631507e-09	3.5767908253795313e-07	2.5209455808234175e-11	7.481538942253935e-05	2.7749016454340228e-05	4.582394047136578e-08	0.536073894929502	0.0	7.639336981506319e-05	0.0	0.0	0.0	0.0	0.0	2.982046519918489	213.89679215602231	57.45501273974264	0.00012307616269276837	1.9791866138796727e-07	1.0593151539454012e-06	0.0	0.0011190131608569277	1.88100654776587e-05	0.2386831286337593	5.209975360804729e-07	5.864800178591477e-07	2.0538614826755072e-10	3.6706974118624997e-09	2.171571139475411e-07	1.5305606738201747e-11	3.5654458266184583e-05	1.7707897920151215e-05	2.3861400593037716e-08	0.4602364680217825	0.0	5.162653840710818e-05	0.0	0.0	0.0	0.0	0.0	3.0733327975538915	228.78754283142933	13.379713543783188	0.00018011985638386068	4.625393470740469e-07	1.5509159739951763e-06	0.0	0.0017516645264122766	2.9444631240915937e-05	0.0679153577357065	8.154651565874215e-07	1.3828607462624367e-06	2.486176683141968e-09	4.750743870215424e-08	2.8105221067366882e-06	1.9807949782458874e-10	8.388176067840029e-05	3.217027276214956e-05	2.887221023919888e-07	0.5537008536247578	0.0	0.0004268483861255191	0.0	0.0	0.0	0.0	0.0	2.9604980740269493	194.01274848505093	74.0157980890075	0.0001355864778069037	2.2677817159453966e-07	1.1663615828252423e-06	0.0	0.0011181591513102918	1.879570928552527e-05	0.33866381673219126	5.206013600336997e-07	6.72649338922164e-07	1.8275385975669648e-10	2.9641819838649474e-09	1.753599722612272e-07	1.235960536344607e-11	4.088303771948602e-05	1.997273843955683e-05	2.1243569306917078e-08	0.4703812501132873	0.0	4.172109651570155e-05	0.0	0.0	0.0	0.0	0.0	3.061137550583967	206.82063602506693	29.452840974100308	0.000174736577904266	5.001423804715985e-07	1.5036669682827874e-06	0.0	0.001536153726822635	2.582199611479883e-05	0.15813466493563436	7.151829519513599e-07	1.4972058596403245e-06	1.1204931454860275e-09	1.9366887432018538e-08	1.1457380765481997e-06	8.075151090129811e-11	9.078848882309826e-05	3.232156820328159e-05	1.3020210465490912e-07	0.567271798425949	0.0	0.00019841888972938927	0.0	0.0	0.0	0.0	0.0	2.9444358158791397	228.2184295839507	39.82135512642339	0.00012017099388974626	2.327993711885176e-07	1.0347123494808952e-06	0.0	0.0011657551532140236	1.9595776356407e-05	0.15863151348019902	5.42753893048804e-07	6.90644987457377e-07	3.553596467600269e-10	6.773650706100245e-09	4.0072661804086995e-07	2.8243846708490196e-11	4.197471211439731e-05	1.803982082289023e-05	4.126890113861134e-08	0.47244488754497244	0.0	9.144886512147513e-05	0.0	0.0	0.0	0.0	0.0	3.058596802788001	257.422435013007	35.65396111496919	8.539730245306737e-05	2.9429711407929238e-08	7.358816590496384e-07	0.0	0.0009344315565077368	1.5707339594449682e-05	0.10894788428649614	4.350631146034285e-07	8.671384627169625e-08	4.628139933042484e-11	9.942872392486113e-10	5.882163802022418e-08	4.145924305482265e-12	5.279248844416559e-06	9.94794093284541e-06	5.370502336454465e-09	0.4010565475747366	0.0	1.6746849414923156e-05	0.0	0.0	0.0	0.0	0.0	3.1445107852870167	161.6475741624908	77.55293765116433	0.00017932457309517873	4.6603505007041734e-07	1.5412559260313916e-06	0.0	0.001232156788265848	2.0711952929504588e-05	0.4584468140447733	5.736736873474092e-07	1.3935056223372694e-06	3.6884013800244174e-10	4.988816212145691e-09	2.9513680452772237e-07	2.0801261720891852e-11	8.452451285672385e-05	3.21502300700925e-05	4.291250271604859e-08	0.5551683104030879	0.0	6.37199324342986e-05	0.0	0.0	0.0	0.0	0.0	2.9591389006102125	257.80514858325665	32.02283776695774	8.730798350229638e-05	5.857304242296916e-08	7.523540928866836e-07	0.0	0.0009567588692884774	1.6082650995695474e-05	0.0989171002532951	4.454560026198647e-07	1.727523104764842e-07	1.0379966235139094e-10	2.2332739334729108e-09	1.3211959801653688e-07	9.312153865875411e-12	1.051478123175615e-05	1.0659815121331442e-05	1.2044806637992696e-08	0.4112072669330064	0.0	3.6737388913809026e-05	0.0	0.0	0.0	0.0	0.0	3.1322787865574084	159.43409616203527	98.13042125480762	0.00016341715236653642	3.2669387344351094e-07	1.4044505779365932e-06	0.0	0.001107479806381822	1.8616193579736773e-05	0.5386218848428486	5.156297153089423e-07	9.7226062995231e-07	1.998315968227744e-10	2.6660090293720512e-09	1.5772026718810145e-07	1.111616843530328e-11	5.904334308529922e-05	2.6155778568455064e-05	2.3250706675796346e-08	0.5054999567373587	0.0	3.788512990723824e-05	0.0	0.0	0.0	0.0	0.0	3.0188683092675954	159.25721217803587	83.29978784889123	0.000176951480362164	4.3625071895067734e-07	1.5207608882426566e-06	0.0	0.0011978716468206555	2.0135636327123215e-05	0.4884908756419501	5.577122636166705e-07	1.303139749182365e-06	3.1948412649859483e-10	4.2576184038646465e-09	2.5187938430507934e-07	1.7752475068731937e-11	7.906314375367697e-05	3.099094038617098e-05	3.717263836380469e-08	0.5445938502700104	0.0	5.5937013692841094e-05	0.0	0.0	0.0	0.0	0.0	2.971871910535067	63.17432797543959	191.26285841715924	0.00026112224952381207	3.181942591788964e-07	2.2382803204364333e-06	0.0	0.0007011992968520114	1.1786814956447973e-05	1.6989246479775475	3.2647259589786734e-07	9.467215732991169e-07	9.834191064093019e-11	5.21223246142802e-10	3.083553356784014e-08	2.1730753353272142e-12	5.749613022512877e-05	3.987493200743346e-05	1.1472499570880604e-08	0.5027967536404518	0.0	1.1696253333074727e-05	0.0	0.0	0.0	0.0	0.0	3.022193011020134	23.03588788263489	245.6693197683992	0.00035712100034581383	1.9672816502562442e-07	3.0578087011195035e-06	0.0	0.00034968524258254983	5.878036342087524e-06	2.999199694596372	1.6281089704492299e-07	5.829295202241702e-07	4.692337259102873e-11	9.078002419807612e-11	5.37057334800262e-09	3.784202955879642e-13	3.5438958641721853e-05	4.8170899929750106e-05	5.480110671425976e-09	0.45982783806088584	0.0	4.083738633141308e-06	0.0	0.0	0.0	0.0	0.0	3.0738429217017518	1.9222616350726076e-05	1.3454478120380244e-07	5.174795637114258e-07	1.3455840918849946e-07	0.002338415752015162	2.6831848224969343e-05	8.654827418153252e-06	0.0	0.0	0.0	0.0	1.3415933528635744e-07	3.2574349393629907e-07	0.0	1.9167649487517036e-05	1.3416009320244482e-07	5.159999963090098e-07	1.3417364058516306e-07	1.3415942944794226e-07	8.629423796960832e-06	0.0023315534230980853	2.6753079980317785e-05	0.0	0.0	0.0	1.3376549321213199e-07	3.1677934499127145e-07	0.0	1.9111367102414883e-05	1.3376623842411683e-07	5.144851735120789e-07	1.3377966303601022e-07	1.337655865227311e-07	8.603976796229414e-06	0.0023246781950499677	2.6674186993343304e-05	0.0	0.0	0.0	1.333710279130514e-07	3.197451921107628e-07	0.0	1.9055007520976436e-05	1.3337177280086037e-07	5.129679994379493e-07	1.3338514560584034e-07	1.3337112085946964e-07	8.578630560116369e-06	0.0023178299178720353	2.6595608686992708e-05	0.0	0.0	0.0	1.3297813613258464e-07	3.249019195955476e-07	0.0	1.8998875393145725e-05	1.3297888330514498e-07	5.114568869492717e-07	1.3299222046323777e-07	1.3297822883029523e-07	8.553374851607412e-06	0.0023110061364794393	2.6517310795460562e-05	0.0	0.0	0.0	1.3258664641516519e-07	3.201783387008847e-07	0.0	1.894294232215276e-05	1.32587388938861e-07	5.099511403857526e-07	1.3260068870637128e-07	1.3258673885311604e-07	8.528200410589166e-06	0.002304204337452884	2.643926470616954e-05	0.0	0.0	0.0	1.3219641570260266e-07	3.1923598578184125e-07	0.0	1.8887189339521293e-05	1.321971560900894e-07	5.084502458370649e-07	1.3221041756174285e-07	1.321965078744455e-07	8.503109890590601e-06	0.0022974252103158117	2.6361478843302724e-05	0.0	0.0	0.0	1.3180748612572497e-07	3.095027315875999e-07	0.0	1.8831621453130438e-05	1.3180821839392978e-07	5.069543326308706e-07	1.3182144209444673e-07	1.3180757803502403e-07	8.478106719437614e-06	0.0022906696785638734	2.6283963851880937e-05	0.0	0.0	0.0	1.3141991091057364e-07	3.183472776412437e-07	0.0	1.87762491088429e-05	1.3142064884646325e-07	5.054636815176692e-07	1.3143383542639614e-07	1.3142000256183029e-07	8.453194785304004e-06	0.0022839387945638077	2.620673177134362e-05	0.0	0.0	0.0	1.310337502536508e-07	3.181544690031531e-07	0.0	1.8721077768839636e-05	1.3103448578754857e-07	5.039784399612238e-07	1.3104763579212546e-07	1.3103384165067116e-07	8.428376204539912e-06	0.0022772331306614648	2.612978915693467e-05	0.0	0.0	0.0	1.30649036930904e-07	3.15499281386414e-07	0.0	1.8666113124416837e-05	1.3064976909288466e-07	5.024987613306083e-07	1.3066288303045174e-07	1.306491280772222e-07	8.403653445448053e-06	0.002270553353807367	2.605314365931317e-05	0.0	0.0	0.0	1.302658091955746e-07	3.105910161332355e-07	0.0	1.8611360592199748e-05	1.3026653668656525e-07	5.010247914879359e-07	1.302796150576976e-07	1.3026590009467085e-07	8.379028867978436e-06	0.0022639001016923213	2.5976802593442312e-05	0.0	0.0	0.0	1.2988410362243444e-07	3.1536308779714876e-07	0.0	1.8556826547474788e-05	1.298848332009393e-07	4.995567020962314e-07	1.2989787650083067e-07	1.2988419427774485e-07	8.354505250411037e-06	0.0022572741250596897	2.5900774570962745e-05	0.0	0.0	0.0	1.2950396326963554e-07	3.11537202566976e-07	0.0	1.8502515328428134e-05	1.2950468901218163e-07	4.980946099871743e-07	1.2951769772709207e-07	1.2950405368454476e-07	8.330084445206058e-06	0.002250675924516397	2.5825065333122133e-05	0.0	0.0	0.0	1.2912541684334712e-07	3.15488674970572e-07	0.0	1.8448432594187905e-05	1.291261437428631e-07	4.966386675555018e-07	1.2913911835031788e-07	1.2912550702117098e-07	8.305768900714565e-06	0.002244106161669828	2.5749682468580743e-05	0.0	0.0	0.0	1.2874850228680922e-07	3.0971985169007434e-07	0.0	1.839458218179364e-05	1.2874922426213176e-07	4.951889781443564e-07	1.2876216522971577e-07	1.287485922308021e-07	8.281560247672787e-06	0.0022375652772167725	2.5674631031264113e-05	0.0	0.0	0.0	1.2837324486958167e-07	3.1000356086728015e-07	0.0	1.8340969088010035e-05	1.2837396555612058e-07	4.937456763160239e-07	1.2838687334257714e-07	1.2837333458293e-07	8.25746064106892e-06	0.0022310538534977653	2.559991770043004e-05	0.0	0.0	0.0	1.279996779878931e-07	3.027914539568531e-07	0.0	1.82875969178571e-05	1.2800039286929925e-07	4.923088591648704e-07	1.2801326792397677e-07	1.2799976747372325e-07	8.233471612507843e-06	0.002224572304420353	2.552554722276955e-05	0.0	0.0	0.0	1.276278253751346e-07	3.1182965090884984e-07	0.0	1.8234471201003717e-05	1.2762854491701865e-07	4.908786755962975e-07	1.2764138768154322e-07	1.2762791463650856e-07	8.209595562533999e-06	0.0022181212786654054	2.545152703891756e-05	0.0	0.0	0.0	1.2725772423442795e-07	2.9720645116161377e-07	0.0	1.8181593512482465e-05	1.2725843273489946e-07	4.8945516805528e-07	1.2727124364043167e-07	1.2725781327435513e-07	8.185833112130424e-06	0.002211700944099526	2.5377859072498754e-05	0.0	0.0	0.0	1.2688938418382545e-07	3.0656098837248496e-07	0.0	1.8128969813039808e-05	1.268900980545974e-07	4.880384970483593e-07	1.2690287752582247e-07	1.2688947300524415e-07	8.162186863575756e-06	0.0022053120039020446	2.530455138970311e-05	0.0	0.0	0.0	1.2652284555423335e-07	2.9962753184005745e-07	0.0	1.807660187216032e-05	1.2652355327217797e-07	4.866287102529707e-07	1.2653630172403984e-07	1.2652293416003811e-07	8.138657529886076e-06	0.0021989546508013177	2.5231606199556975e-05	0.0	0.0	0.0	1.2615811939071723e-07	2.948831128359418e-07	0.0	1.8024493187309465e-05	1.2615882287757285e-07	4.852259018613658e-07	1.261715407172883e-07	1.261582077837365e-07	8.115246607698535e-06	0.0021926292892440642	2.515902814058168e-05	0.0	0.0	0.0	1.2579522888583106e-07	3.037780124810216e-07	0.0	1.797264811036335e-05	1.257959373406812e-07	4.838301890656467e-07	1.2580862496865338e-07	1.2579531706884047e-07	8.091955980454845e-06	0.0021863364281842637	2.5086823050514156e-05	0.0	0.0	0.0	1.2543420322821276e-07	2.9319102544693535e-07	0.0	1.792106760467208e-05	1.254349034142507e-07	4.824415978381696e-07	1.2544756122152055e-07	1.2543429120394153e-07	8.068786004691356e-06	0.0021800761640280285	2.501499203333032e-05	0.0	0.0	0.0	1.250750479376777e-07	3.0559252058374923e-07	0.0	1.7869756588787553e-05	1.2507575553391003e-07	4.81060260623816e-07	1.2508838390571288e-07	1.2507513570879049e-07	8.045738823326005e-06	0.0021738490758321113	2.494354173127645e-05	0.0	0.0	0.0	1.2471779622541722e-07	2.9736296783090986e-07	0.0	1.781871555983196e-05	1.2471849718877473e-07	4.796861908425098e-07	1.2473109650102077e-07	1.247178837945388e-07	8.022814585974085e-06	0.002167655204092537	2.48724726068811e-05	0.0	0.0	0.0	1.2436245040401018e-07	3.038514509126506e-07	0.0	1.7767948289439904e-05	1.2436315478651294e-07	4.783194900623734e-07	1.2437572540884301e-07	1.2436253777370147e-07	8.000014922227709e-06	0.0021614949891691766	2.4801789711022926e-05	0.0	0.0	0.0	1.2400903572780705e-07	2.9567308050636456e-07	0.0	1.7717455521291494e-05	1.2400973354144984e-07	4.769601783387343e-07	1.240222758348802e-07	1.2400912290058605e-07	7.977340097021895e-06	0.0021553685027119337	2.473149386382301e-05	0.0	0.0	0.0	1.2365755629735432e-07	3.021292028579665e-07	0.0	1.7667240696629686e-05	1.2365825754825522e-07	4.756083483435596e-07	1.2367077186779143e-07	1.2365764327568017e-07	7.954791595509549e-06	0.0021492761460509286	2.46615896684434e-05	0.0	0.0	0.0	1.2330803512842166e-07	2.9663216544481194e-07	0.0	1.7617304542148695e-05	1.2330873190172463e-07	4.742640196724308e-07	1.2332121859438061e-07	1.2330812191471278e-07	7.932369680130611e-06	0.0021432179901568343	2.4592077937360915e-05	0.0	0.0	0.0	1.2296047628333884e-07	2.85983379741231e-07	0.0	1.756764820899771e-05	1.2296116466731762e-07	4.729272233465457e-07	1.2297362407264016e-07	1.2296056287995946e-07	7.910074806320471e-06	0.002137194158143002	2.4522960081413693e-05	0.0	0.0	0.0	1.226148868162459e-07	2.9395830658435063e-07	0.0	1.7518275080665305e-05	1.2261557953456993e-07	4.7159805047964054e-07	1.226280119869542e-07	1.2261497322550966e-07	7.887908440033038e-06	0.002131205046145925	2.4454240644362967e-05	0.0	0.0	0.0	1.222712894459142e-07	2.8685113039578337e-07	0.0	1.7469185165812294e-05	1.2227197657176388e-07	4.702765013345467e-07	1.2228438239789489e-07	1.2227137567009992e-07	7.865870526557798e-06	0.002125250639440377	2.4385919455558617e-05	0.0	0.0	0.0	1.2192968331904086e-07	2.979075393273573e-07	0.0	1.7420381506581794e-05	1.2193037707881324e-07	4.68962657834141e-07	1.2194275660042972e-07	1.219297693603749e-07	7.84396238146905e-06	0.002119331293529137	2.4318000592610847e-05	0.0	0.0	0.0	1.2159008882364332e-07	2.9375805415625893e-07	0.0	1.737186381782125e-05	1.2159077906703248e-07	4.6765651232983187e-07	1.2160313259843903e-07	1.2159017468431865e-07	7.822183821403016e-06	0.002113446958923093	2.4250483486080588e-05	0.0	0.0	0.0	1.212525031124757e-07	2.9440527251660264e-07	0.0	1.7323633580085044e-05	1.2125319290607182e-07	4.663581047050449e-07	1.2126552075576322e-07	1.2125258879463464e-07	7.800535460732682e-06	0.0021075978016681356	2.4183370039734825e-05	0.0	0.0	0.0	1.2091693570433346e-07	2.898876219105523e-07	0.0	1.727569117102927e-05	1.2091762124592556e-07	4.6506744515223783e-07	1.2092992371595004e-07	1.2091702121007896e-07	7.779017418196723e-06	0.002101783853895553	2.4116660620782783e-05	0.0	0.0	0.0	1.205833884352187e-07	2.927806399478823e-07	0.0	1.722803821073689e-05	1.2058407543222077e-07	4.6378457730857386e-07	1.2059635281954496e-07	1.2058347376660956e-07	7.757630376012317e-06	0.0020960052999769744	2.405035734341199e-05	0.0	0.0	0.0	1.202518718760347e-07	2.905249636476863e-07	0.0	1.71806748509605e-05	1.2025255653336883e-07	4.625095052834932e-07	1.202648091287731e-07	1.2025195703509558e-07	7.736374354389556e-06	0.002090262145419495	2.398446026942788e-05	0.0	0.0	0.0	1.1992238633576643e-07	2.8399653428865795e-07	0.0	1.7133601211128414e-05	1.1992306539143516e-07	4.6124223231587194e-07	1.1993529347959024e-07	1.1992247132447952e-07	7.71524936006051e-06	0.0020845543920876715	2.391896941887016e-05	0.0	0.0	0.0	1.1959493191457093e-07	2.897028484860629e-07	0.0	1.7086819169482174e-05	1.1959561515799553e-07	4.5998280898879846e-07	1.196078190196599e-07	1.1959501673487704e-07	7.694256198795197e-06	0.0020788822577282907	2.3853887289096322e-05	0.0	0.0	0.0	1.1926952109920912e-07	2.722237349925133e-07	0.0	1.7040326510310474e-05	1.1927019033122875e-07	4.587311756801033e-07	1.1928237023894592e-07	1.192696057530226e-07	7.673393822307926e-06	0.002073245459157937	2.378921062929706e-05	0.0	0.0	0.0	1.1894613763557832e-07	2.851628115244216e-07	0.0	1.6994126690599445e-05	1.1894681511214218e-07	4.574874254706406e-07	1.1895897133633643e-07	1.1894622212475727e-07	7.652663752322386e-06	0.002067644407559383	2.3724944156532825e-05	0.0	0.0	0.0	1.1862480510896667e-07	2.8439244583567603e-07	0.0	1.6948218537187913e-05	1.186254812949329e-07	4.562515267998003e-07	1.1863761409965898e-07	1.1862488943535507e-07	7.632065418576737e-06	0.0020620789488963944	2.3661086102124697e-05	0.0	0.0	0.0	1.1830551467593617e-07	2.890527105981258e-07	0.0	1.690260270437406e-05	1.1830619346417219e-07	4.550234973006694e-07	1.1831830310896945e-07	1.1830559884133464e-07	7.611599077774122e-06	0.0020565491525634206	2.3597637261238775e-05	0.0	0.0	0.0	1.1798827031228662e-07	2.8505617297870906e-07	0.0	1.685727836007832e-05	1.1798894580088408e-07	4.538033145927214e-07	1.1800103253967171e-07	1.1798835431846513e-07	7.591264317071642e-06	0.002051054907052964	2.3534596353297136e-05	0.0	0.0	0.0	1.1767306561509019e-07	2.8571428023371947e-07	0.0	1.6812245860624805e-05	1.1767374080380924e-07	4.525909882866178e-07	1.1768580488600332e-07	1.1767314946378044e-07	7.571061260794673e-06	0.0020455962459910784	2.3471963763097522e-05	0.0	0.0	0.0	1.1735990250830502e-07	2.7557776420820083e-07	0.0	1.6767503957090083e-05	1.1736056973609803e-07	4.513864847792418e-07	1.1737261140546107e-07	1.1735998620120813e-07	7.5509893102691724e-06	0.00204017300765941	2.3409737633977668e-05	0.0	0.0	0.0	1.1704877170858116e-07	2.826565450223693e-07	0.0	1.6723054162217014e-05	1.1704944318995481e-07	4.5018984480992195e-07	1.1706146268722376e-07	1.1704885524735965e-07	7.531049115645183e-06	0.0020347853677497164	2.3347919980997353e-05	0.0	0.0	0.0	1.1673968329119723e-07	2.741214022294475e-07	0.0	1.6678894609368158e-05	1.1674034810474739e-07	4.4900101814561433e-07	1.1675234566478857e-07	1.1673976667749336e-07	7.5112398020090365e-06	0.0020294330899056187	2.3286508091124635e-05	0.0	0.0	0.0	1.1643262369095359e-07	2.6471498227426536e-07	0.0	1.663502482010077e-05	1.1643328113583873e-07	4.478199919224505e-07	1.164452569890251e-07	1.1643270692636959e-07	7.49156112239822e-06	0.002024116107431813	2.3225501198164553e-05	0.0	0.0	0.0	1.1612758907684481e-07	2.726841189191509e-07	0.0	1.659144611464717e-05	1.1612825152746077e-07	4.466468016952389e-07	1.1614020590154127e-07	1.1612767216295242e-07	7.472013644292652e-06	0.0020188345736797905	2.3164901060952273e-05	0.0	0.0	0.0	1.1582458824302911e-07	2.776791792479956e-07	0.0	1.654815765733006e-05	1.158252534343543e-07	4.4548142498233383e-07	1.1583718655256468e-07	1.1582467118138238e-07	7.452596961755106e-06	0.002013588378999606	2.3104706420469617e-05	0.0	0.0	0.0	1.15523614894385e-07	2.804953433715048e-07	0.0	1.6505158708125125e-05	1.1552428168049782e-07	4.443238418760723e-07	1.1553619376189605e-07	1.1552369768650736e-07	7.433310713999639e-06	0.002008377425938573	2.3044916157714073e-05	0.0	0.0	0.0	1.1522466343587153e-07	2.7825157999824676e-07	0.0	1.6462448063243462e-05	1.1522532784387225e-07	4.4317401998419414e-07	1.1523721910298155e-07	1.1522474608325814e-07	7.414154330948486e-06	0.002003201560496644	2.298552850482427e-05	0.0	0.0	0.0	1.1492772502815092e-07	2.755290309178273e-07	0.0	1.64200249876609e-05	1.1492838678320074e-07	4.420319395326625e-07	1.149402574306247e-07	1.1492780753226589e-07	7.395127456073261e-06	0.001998060686369549	2.2926542356032518e-05	0.0	0.0	0.0	1.146327941423582e-07	2.74821960838429e-07	0.0	1.6377888948992456e-05	1.1463345477534558e-07	4.408975862018128e-07	1.1464530501810582e-07	1.1463287650463918e-07	7.376229825399819e-06	0.001992954732258593	2.286795689253266e-05	0.0	0.0	0.0	1.1433986668443827e-07	2.7762116398185667e-07	0.0	1.6336039535172093e-05	1.1434052893913939e-07	4.3977094891032073e-07	1.1435235898093946e-07	1.1433994890629855e-07	7.357461230570892e-06	0.001987883641890623	2.280977146796847e-05	0.0	0.0	0.0	1.1404893942258755e-07	2.73422222052982e-07	0.0	1.6294475112817538e-05	1.14049597845257e-07	4.3865198369936045e-07	1.1406140788541934e-07	1.1404902150541804e-07	7.338820911587354e-06	0.001982847209948023	2.2751983725742893e-05	0.0	0.0	0.0	1.1376000057379077e-07	2.668834733139363e-07	0.0	1.6253194608661094e-05	1.1376065398443145e-07	4.37540661687233e-07	1.137724442186463e-07	1.1376008251895236e-07	7.32030836367245e-06	0.001977845300067918	2.2694592100557464e-05	0.0	0.0	0.0	1.1347304231153117e-07	2.772456687852252e-07	0.0	1.6212198733903723e-05	1.1347370233705456e-07	4.3643700202934507e-07	1.1348547295901322e-07	1.134731241203602e-07	7.3019238880870595e-06	0.00197287799366527	2.2637597526051625e-05	0.0	0.0	0.0	1.1318806930399238e-07	2.7333349167677576e-07	0.0	1.6171485072239688e-05	1.1318872599359947e-07	4.353409396891791e-07	1.1320047719234757e-07	1.1318815097781177e-07	7.283666374772863e-06	0.0019679449908388737	2.258099656041188e-05	0.0	0.0	0.0	1.1290506434207533e-07	2.626399494828746e-07	0.0	1.6131051916216465e-05	1.1290571300574289e-07	4.342524287117488e-07	1.1291744496645483e-07	1.1290514588217636e-07	7.26553503483406e-06	0.001963046078459344	2.2524786757533915e-05	0.0	0.0	0.0	1.1262401519523206e-07	2.570558773036508e-07	0.0	1.6090898653902025e-05	1.1262465909280629e-07	4.3317145263298283e-07	1.1263637199779087e-07	1.1262409660287965e-07	7.247529574365603e-06	0.0019581811771353813	2.246896720592324e-05	0.0	0.0	0.0	1.1234491730597074e-07	2.6605181669701457e-07	0.0	1.605102568764381e-05	1.123455670728833e-07	4.320980222917475e-07	1.1235726110277617e-07	1.1234499858241032e-07	7.229650159819735e-06	0.001953350331854377	2.241353842135829e-05	0.0	0.0	0.0	1.120677732531723e-07	2.6194823267822725e-07	0.0	1.6011430547174034e-05	1.1206841965835664e-07	4.310320711973218e-07	1.1208009498950633e-07	1.1206785439963819e-07	7.211895659816346e-06	0.0019485532369513962	2.2358496895975932e-05	0.0	0.0	0.0	1.1179256549749191e-07	2.584064083237539e-07	0.0	1.5972112084689507e-05	1.1179320881756142e-07	4.299735684587663e-07	1.118048656233384e-07	1.1179264651518913e-07	7.1942655412285466e-06	0.001943789748398648	2.2303840976678134e-05	0.0	0.0	0.0	1.1151928577341908e-07	2.616267113070578e-07	0.0	1.593306977744236e-05	1.1151993089350989e-07	4.289225000108043e-07	1.1153156934502165e-07	1.1151936666353244e-07	7.176759554423e-06	0.0019390597987624532	2.2249569889295093e-05	0.0	0.0	0.0	1.1124793021008952e-07	2.612259941010549e-07	0.0	1.5894301984466988e-05	1.1124857440268936e-07	4.278788216861666e-07	1.1126019466777393e-07	1.1124801097378852e-07	7.159376944665192e-06	0.0019343631841392318	2.2195681293704585e-05	0.0	0.0	0.0	1.109784871068699e-07	2.669719898814933e-07	0.0	1.5855808097053367e-05	1.1097913508622323e-07	4.268425171046148e-07	1.1099073733061054e-07	1.1097856774530174e-07	7.142117425267619e-06	0.001929699827082167	2.2142174300889967e-05	0.0	0.0	0.0	1.1071095201866269e-07	2.585620038439939e-07	0.0	1.5817585317626935e-05	1.107115933652514e-07	4.258135109629531e-07	1.1072317775048036e-07	1.1071103253296036e-07	7.1249797199434534e-06	0.0019250693827721108	2.208904495378925e-05	0.0	0.0	0.0	1.1044530516012926e-07	2.5353747539311067e-07	0.0	1.5779632652627554e-05	1.1044594228719521e-07	4.2479177652055724e-07	1.1045750897244609e-07	1.1044538555139709e-07	7.107963368851829e-06	0.001920471726978454	2.2036291826574825e-05	0.0	0.0	0.0	1.1018153940211559e-07	2.6619535693794714e-07	0.0	1.5741950586777964e-05	1.1018218524594267e-07	4.23777326830865e-07	1.1019373438956106e-07	1.1018161967144178e-07	7.091068581437891e-06	0.0019159069162989675	2.1983915568416823e-05	0.0	0.0	0.0	1.0991965799046679e-07	2.556952981560887e-07	0.0	1.570453533482691e-05	1.0992029574958053e-07	4.2277006000203285e-07	1.0993182750503258e-07	1.0991973813893419e-07	7.074293636832096e-06	0.0019113744857941815	2.1931910843952014e-05	0.0	0.0	0.0	1.0965963424833337e-07	2.5610668588660974e-07	0.0	1.5667386609235806e-05	1.0966027178676927e-07	4.217699682981781e-07	1.0967178630608054e-07	1.0965971427699134e-07	7.057638396259301e-06	0.0019068743979779956	2.1880277222782714e-05	0.0	0.0	0.0	1.0940146602371716e-07	2.631782809582606e-07	0.0	1.56305036785388e-05	1.0940210823901955e-07	4.207770320328508e-07	1.0941360567243154e-07	1.0940154593360536e-07	7.041102520931711e-06	0.0019024065613237233	2.182901365442606e-05	0.0	0.0	0.0	1.0914514806419178e-07	2.58474227117113e-07	0.0	1.559388383381251e-05	1.09145786147501e-07	4.197911782875705e-07	1.0915726664159653e-07	1.0914522785633787e-07	7.02468477808757e-06	0.0018979706427685933	2.1778116316821033e-05	0.0	0.0	0.0	1.0889066125942722e-07	2.5787155974305866e-07	0.0	1.5557526062229216e-05	1.0889129842427186e-07	4.188123798010728e-07	1.0890276212376844e-07	1.0889074093483383e-07	7.008384703105749e-06	0.001893566516786663	2.1727583769389047e-05	0.0	0.0	0.0	1.0863799840651782e-07	2.624662107405746e-07	0.0	1.552142944365205e-05	1.0863863863007904e-07	4.178406118070453e-07	1.0865008567797728e-07	1.0863807796617493e-07	6.992201873793801e-06	0.001889194069314952	2.1677414703101906e-05	0.0	0.0	0.0	1.0838715296031107e-07	2.5334512484709417e-07	0.0	1.5485591014088955e-05	1.0838778602065534e-07	4.1687579451994403e-07	1.0839921655625297e-07	1.0838723240519711e-07	6.976134943601418e-06	0.0018848529365455451	2.1627604943147965e-05	0.0	0.0	0.0	1.0813810404672348e-07	2.515093014455236e-07	0.0	1.5450010028389692e-05	1.0813873538134922e-07	4.159179078834546e-07	1.0815014954253398e-07	1.0813818337779156e-07	6.960183570463812e-06	0.0018805430260635755	2.157815342893594e-05	0.0	0.0	0.0	1.0789084636278902e-07	2.4767348271802197e-07	0.0	1.541468471896702e-05	1.078914743414351e-07	4.1496690431792747e-07	1.0790287226369295e-07	1.0789092558098277e-07	6.944346949963073e-06	0.0018762641205345898	2.1529057666443737e-05	0.0	0.0	0.0	1.0764536743838098e-07	2.5276667084995145e-07	0.0	1.5379614474042893e-05	1.0764599861963749e-07	4.1402276735695e-07	1.0765738043727529e-07	1.0764544654462765e-07	6.928624801157592e-06	0.0018720161440573197	2.148031678459419e-05	0.0	0.0	0.0	1.0740166291810557e-07	2.560763725235378e-07	0.0	1.5344797556676986e-05	1.0740229605958537e-07	4.1308545024530843e-07	1.0741366190468335e-07	1.0740174191332454e-07	6.913016334614179e-06	0.0018677988833448963	2.143192833584209e-05	0.0	0.0	0.0	1.0715972056422166e-07	2.6182051124244904e-07	0.0	1.5310232638165717e-05	1.0716035736210161e-07	4.121549172169841e-07	1.0717170736497978e-07	1.0715979944931719e-07	6.897520946025789e-06	0.0018636121751274552	2.1383890446596823e-05	0.0	0.0	0.0	1.0691953100876424e-07	2.5083559448310995e-07	0.0	1.5275916433031765e-05	1.069201595323544e-07	4.1123107983041073e-07	1.0693149381979874e-07	1.0691960978462863e-07	6.882137146996553e-06	0.0018594556172697343	2.1336198502345915e-05	0.0	0.0	0.0	1.0668107117914664e-07	2.5762000746710783e-07	0.0	1.5241849155407445e-05	1.0668170406953383e-07	4.1031394385171093e-07	1.066930227680646e-07	1.0668114984664794e-07	6.8668650309864154e-06	0.0018553292350261834	2.128885279278341e-05	0.0	0.0	0.0	1.0644434252383751e-07	2.476110206425641e-07	0.0	1.5208027500957626e-05	1.0644496784669911e-07	4.094034203312042e-07	1.0645627107940765e-07	1.064444210838422e-07	6.851703102123899e-06	0.0018512326242405234	2.1241848680238707e-05	0.0	0.0	0.0	1.0620932185446043e-07	2.5323349211228535e-07	0.0	1.517445144981485e-05	1.0620995072514857e-07	4.084995087354327e-07	1.0622123861475303e-07	1.0620940030781149e-07	6.8366513488354636e-06	0.0018471657817883877	2.1195186128784924e-05	0.0	0.0	0.0	1.0597600899137849e-07	2.4496155941744805e-07	0.0	1.5141117964373993e-05	1.0597663144472912e-07	4.0760212729465953e-07	1.0598790411084333e-07	1.059760873389165e-07	6.821708396388503e-06	0.001843128336242372	2.1148860876326766e-05	0.0	0.0	0.0	1.0574438262409405e-07	2.535128007315273e-07	0.0	1.5108027146250956e-05	1.0574501071689459e-07	4.0671127874524976e-07	1.0575626827898886e-07	1.0574446086663833e-07	6.8068742888975e-06	0.0018391202995234105	2.1102873059599834e-05	0.0	0.0	0.0	1.0551444343628413e-07	2.555947615005145e-07	0.0	1.5075176855026862e-05	1.0551507356066794e-07	4.0582690546811336e-07	1.0552631613624376e-07	1.0551452157465312e-07	6.79214805957704e-06	0.0018351414104221724	2.1057219681304613e-05	0.0	0.0	0.0	1.0528617644143787e-07	2.4933553613448727e-07	0.0	1.5042564337190086e-05	1.0528680070466641e-07	4.049489333426336e-07	1.052980284080043e-07	1.0528625447643673e-07	6.77752845894406e-06	0.001831191331354761	2.1011896867599633e-05	0.0	0.0	0.0	1.050595622703258e-07	2.4879887583582215e-07	0.0	1.501018867521149e-05	1.0506018572690837e-07	4.040773376689005e-07	1.0507139867156145e-07	1.0505964020273741e-07	6.763015073465795e-06	0.0018272699505906774	2.0966903336435885e-05	0.0	0.0	0.0	1.0483459451269793e-07	2.532773074604373e-07	0.0	1.4978048786405792e-05	1.0483522104963108e-07	4.032120893017007e-07	1.0484641934811099e-07	1.0483467234330043e-07	6.748607413750622e-06	0.0018233771359048405	2.0922237570558915e-05	0.0	0.0	0.0	1.0461126558227508e-07	2.516548930143974e-07	0.0	1.494614236840352e-05	1.0461189055850459e-07	4.023531262629028e-07	1.0462307432105083e-07	1.046113433118395e-07	6.73430443843519e-06	0.0018195126059396198	2.0877896341431982e-05	0.0	0.0	0.0	1.0438955933635792e-07	2.511215526901745e-07	0.0	1.4914467887624866e-05	1.0439018351990518e-07	4.0150040726937727e-07	1.0440135285531223e-07	1.0438963696563981e-07	6.720105454416223e-06	0.001815676173430498	2.083387750023781e-05	0.0	0.0	0.0	1.0416946503085025e-07	2.5451450610351956e-07	0.0	1.4883024077820192e-05	1.0417009107128518e-07	4.006538982344345e-07	1.041812460871394e-07	1.0416954256059529e-07	6.706009889334953e-06	0.001811867683736103	2.0790179272500086e-05	0.0	0.0	0.0	1.0395097379336234e-07	2.459027385331034e-07	0.0	1.4851808112870196e-05	1.0395159343230974e-07	3.99813523079931e-07	1.0396273423367967e-07	1.0395105122430804e-07	6.692016466992553e-06	0.0018080867920485146	2.07467977016583e-05	0.0	0.0	0.0	1.0373406584107437e-07	2.4336242955229105e-07	0.0	1.4820818912867615e-05	1.0373468304462266e-07	3.9897925273529266e-07	1.0374580973557526e-07	1.0373414317394094e-07	6.678124699457889e-06	0.0018043333665370587	2.0703731274989515e-05	0.0	0.0	0.0	1.0351873361036481e-07	2.5009822924474856e-07	0.0	1.4790055839113368e-05	1.0351935543774265e-07	3.981510700063719e-07	1.0353046812192968e-07	1.0351881084586578e-07	6.664334299623498e-06	0.0018006073296287634	2.0660979102406314e-05	0.0	0.0	0.0	1.0330497265079394e-07	2.476645368851542e-07	0.0	1.4759516237480043e-05	1.033055920352109e-07	3.973289034453156e-07	1.0331669081383408e-07	1.0330504978963998e-07	6.650644068271083e-06	0.0017969083573152417	2.0618537465996467e-05	0.0	0.0	0.0	1.0309276437278379e-07	2.3829699983269641e-07	0.0	1.4729197793408843e-05	1.0309337663704291e-07	3.9651269074454303e-07	1.0310446160936332e-07	1.0309284141566891e-07	6.637052961129481e-06	0.0017932361674507368	2.0576403128253988e-05	0.0	0.0	0.0	1.0288209258879117e-07	2.392847988158441e-07	0.0	1.469909993926417e-05	1.0288270527009653e-07	3.957024166227465e-07	1.0289377653506612e-07	1.0288216953639605e-07	6.6235607234616265e-06	0.0017895906912079658	2.0534575299453326e-05	0.0	0.0	0.0	1.026729533501863e-07	2.448017832757755e-07	0.0	1.4669221485707099e-05	1.0267356960992085e-07	3.9489804906283183e-07	1.0268462726556352e-07	1.0267303020318958e-07	6.6101668192908684e-06	0.0017859717837738663	2.0493052317941678e-05	0.0	0.0	0.0	1.0246533834869893e-07	2.474396066306919e-07	0.0	1.4639560502265816e-05	1.0246595614474926e-07	3.940995360965074e-07	1.0247700028754206e-07	1.0246541510777301e-07	6.596870378224276e-06	0.0017823792099810882	2.0451831485290083e-05	0.0	0.0	0.0	1.0225923409217367e-07	2.4705531834531606e-07	0.0	1.4610115065364564e-05	1.0225985141103753e-07	3.9330682594095073e-07	1.0227088213596112e-07	1.0225931075798046e-07	6.583670533193099e-06	0.001778812735560607	2.0410910113379214e-05	0.0	0.0	0.0	1.0205462714000357e-07	2.416826863468584e-07	0.0	1.4580882960532081e-05	1.0205523990938336e-07	3.925198589831271e-07	1.0206625730950847e-07	1.0205470371319455e-07	6.570566284756291e-06	0.0017752720904793287	2.037028510368204e-05	0.0	0.0	0.0	1.0185150199954052e-07	2.428432095001457e-07	0.0	1.4551863286235163e-05	1.0185211532950622e-07	3.917386109527388e-07	1.0186311949744858e-07	1.0185157848075427e-07	6.557557228510194e-06	0.0017717571654715064	2.032995520248587e-05	0.0	0.0	0.0	1.0164985240221796e-07	2.483584092237792e-07	0.0	1.4523054860194905e-05	1.0165046939621514e-07	3.909630500221492e-07	1.016614604238238e-07	1.0164992879208996e-07	6.544642832849346e-06	0.0017682678169036882	2.0289918761710508e-05	0.0	0.0	0.0	1.0144967010762977e-07	2.440493050474787e-07	0.0	1.4494455063202144e-05	1.0145028377712566e-07	3.9019310568224276e-07	1.0146126175415543e-07	1.0144974640679038e-07	6.531821916692577e-06	0.0017648037256657396	2.0250172119715495e-05	0.0	0.0	0.0	1.0125093680755923e-07	2.4274017250957047e-07	0.0	1.446606252131738e-05	1.0125154885567451e-07	3.8942874094626545e-07	1.0126251387085988e-07	1.012510130166243e-07	6.519093861254337e-06	0.0017613647245703725	2.0210713358127802e-05	0.0	0.0	0.0	1.0105364291013427e-07	2.4536178037653285e-07	0.0	1.4437876111729747e-05	1.0105425677275189e-07	3.886699255868866e-07	1.0106520891425705e-07	1.0105371902971283e-07	6.50645816290783e-06	0.0017579506775426265	2.0171540915628546e-05	0.0	0.0	0.0	1.008577806087567e-07	2.4355758117009237e-07	0.0	1.4409893707813767e-05	1.0085839264362151e-07	3.8791660235516515e-07	1.0086933199795717e-07	1.0085785663945394e-07	6.493913862973136e-06	0.0017545613255613567	2.01326518200804e-05	0.0	0.0	0.0	1.0066333504272842e-07	2.381256245053613e-07	0.0	1.4382113381157138e-05	1.0066394297072805e-07	3.871687193374623e-07	1.0067486962306483e-07	1.0066341098513803e-07	6.481460093648146e-06	0.0017511964341578362	2.009404338111599e-05	0.0	0.0	0.0	1.0047029276020345e-07	2.3223521158125387e-07	0.0	1.435453341592255e-05	1.0047089574448304e-07	3.8642623034308766e-07	1.0048180977870989e-07	1.0047036861491017e-07	6.469096081940353e-06	0.0017478557944804382	2.0055713202282365e-05	0.0	0.0	0.0	1.0027864177890833e-07	2.429117380856315e-07	0.0	1.4327154116227423e-05	1.0027925309265822e-07	3.856891435557503e-07	1.0029015459372169e-07	1.0027871754648799e-07	6.456821971404919e-06	0.001744539445309401	2.0017661728748936e-05	0.0	0.0	0.0	1.0008838432469747e-07	2.386394352253685e-07	0.0	1.4299972100627899e-05	1.0008899134834927e-07	3.849573679489812e-07	1.0009988039797077e-07	1.0008846000573337e-07	6.444636233245832e-06	0.001741246973591033	1.997988422080357e-05	0.0	0.0	0.0	9.9899496698988e-08	2.425594758708851e-07	0.0	1.4272986782352123e-05	9.99001064039483e-08	3.842308877242834e-07	9.991098308405558e-08	9.989957229404122e-08	6.432538608246526e-06	0.0017379783092835459	1.9942379874906365e-05	0.0	0.0	0.0	9.971197488408198e-08	2.409012208346141e-07	0.0	1.4246195988638855e-05	9.971258305168641e-08	3.8350964439027975e-07	9.972344744263657e-08	9.971205039371516e-08	6.420528117768625e-06	0.0017347331879726889	1.990514565705886e-05	0.0	0.0	0.0	9.952580370997611e-08	2.4316878226803606e-07	0.0	1.4219598541032337e-05	9.952641304305978e-08	3.82793606221974e-07	9.95372652245186e-08	9.95258791347409e-08	6.4086042326395014e-06	0.001731511466681838	1.9868179926735854e-05	0.0	0.0	0.0	9.934097497403991e-08	2.40640366683343e-07	0.0	1.4193192513644846e-05	9.934158289789449e-08	3.8208272137257153e-07	9.935242294848027e-08	9.934105031448353e-08	6.3967660883123545e-06	0.0017283129118196865	1.9831480003699535e-05	0.0	0.0	0.0	9.915747527507716e-08	2.3853516204053507e-07	0.0	1.4166976204265054e-05	9.915808070217878e-08	3.813769440189896e-07	9.916890869903207e-08	9.915755053173959e-08	6.385012916251081e-06	0.0017251373157403137	1.9795043505283102e-05	0.0	0.0	0.0	9.897529269974363e-08	2.343903067805348e-07	0.0	1.4140947899137431e-05	9.897589446058298e-08	3.806762280253708e-07	9.898671047987861e-08	9.897536787315467e-08	6.373343946903037e-06	0.0017219844705190779	1.975886804574218e-05	0.0	0.0	0.0	9.879441531931087e-08	2.3868442598793034e-07	0.0	1.4115107026410188e-05	9.879502017000973e-08	3.7998055799518293e-07	9.880582428805823e-08	9.879449040999371e-08	6.361758927041016e-06	0.0017188543077333376	1.972295284009234e-05	0.0	0.0	0.0	9.861483920885777e-08	2.351260843054659e-07	0.0	1.4089451171562651e-05	9.861544093066561e-08	3.7928986892927074e-07	9.862623322191334e-08	9.861491421733667e-08	6.35025676849982e-06	0.0017157465333767267	1.9687294514766195e-05	0.0	0.0	0.0	9.843654750053458e-08	2.36800885866642e-07	0.0	1.4063979416892722e-05	9.84371503188192e-08	3.7860413612097953e-07	9.844793085752785e-08	9.843662242732099e-08	6.338837061761372e-06	0.001712661036799295	1.965189180023343e-05	0.0	0.0	0.0	9.825953384668857e-08	2.4007494157229245e-07	0.0	1.4038690368946304e-05	9.82601385811217e-08	3.7792332205745193e-07	9.827090744071742e-08	9.825960869229272e-08	6.3274991805796145e-06	0.0017095976487969502	1.9616742755015255e-05	0.0	0.0	0.0	9.808378853991992e-08	2.3202354667259483e-07	0.0	1.4013581382212815e-05	9.80843872008674e-08	3.77247355520639e-07	9.80951444528948e-08	9.808386330484624e-08	6.316241934007022e-06	0.0017065560475916625	1.958184368691825e-05	0.0	0.0	0.0	9.790929311924872e-08	2.371723104050154e-07	0.0	1.3988652408220316e-05	9.790989583804795e-08	3.765762352027978e-07	9.792064155476139e-08	9.79093678039889e-08	6.305065306007643e-06	0.0017035362288451282	1.9547194546329758e-05	0.0	0.0	0.0	9.773604733661674e-08	2.3730655045939746e-07	0.0	1.3963901260887474e-05	9.773664919194953e-08	3.7590990225507857e-07	9.774738344373487e-08	9.773612194166732e-08	6.293968309921037e-06	0.0017005379259774451	1.9512792274345402e-05	0.0	0.0	0.0	9.756403589748913e-08	2.38375651445376e-07	0.0	1.3939326630124362e-05	9.756463809239042e-08	3.7524832140756385e-07	9.757536094918252e-08	9.756411042333385e-08	6.2829503595304305e-06	0.0016975609805972736	1.9478635053629944e-05	0.0	0.0	0.0	9.739324971518656e-08	2.274589502810066e-07	0.0	1.3914925797835574e-05	9.739384351468262e-08	3.7459141948843e-07	9.740455504442278e-08	9.739332416230597e-08	6.272010230736558e-06	0.00169460506196996	1.9444719089204017e-05	0.0	0.0	0.0	9.722366981479866e-08	2.348895545608817e-07	0.0	1.389069926279899e-05	9.722426894910581e-08	3.739392099217983e-07	9.723496922090891e-08	9.722374418365974e-08	6.261148154446867e-06	0.0016916702324774196	1.941104509704297e-05	0.0	0.0	0.0	9.705529977621022e-08	2.356536732229778e-07	0.0	1.3866644845593178e-05	9.705589914123648e-08	3.7329163403685025e-07	9.706658822268019e-08	9.70553740672881e-08	6.250363149595681e-06	0.001688756227048853	1.9377610035633276e-05	0.0	0.0	0.0	9.688812439184317e-08	2.3100910471370063e-07	0.0	1.3842760511089654e-05	9.688871984648813e-08	3.7264863704674984e-07	9.689939780382803e-08	9.688819860560242e-08	6.239654300733682e-06	0.0016858627983415348	1.934441106689787e-05	0.0	0.0	0.0	9.672212947130294e-08	2.2691228657225807e-07	0.0	1.3819044906543164e-05	9.672272159625564e-08	3.7201018253380157e-07	9.673338849513144e-08	9.672220360819894e-08	6.229021001641655e-06	0.0016829897825603732	1.9311446311475504e-05	0.0	0.0	0.0	9.655730561777922e-08	2.284125562336096e-07	0.0	1.3795497223575965e-05	9.655789873199797e-08	3.713762487343891e-07	9.656855463794542e-08	9.655737967826332e-08	6.2184628919135335e-06	0.0016801370823252663	1.9278714652091883e-05	0.0	0.0	0.0	9.639364724489975e-08	2.2614166067777795e-07	0.0	1.3772115593378451e-05	9.639423817327111e-08	3.70746785339145e-07	9.640488315059421e-08	9.639372122942242e-08	6.207979131009875e-06	0.001677304470533005	1.9246213482907318e-05	0.0	0.0	0.0	9.623114132345775e-08	2.2764099427051445e-07	0.0	1.3748899062285186e-05	9.62317332446036e-08	3.7012176667318423e-07	9.62423673574184e-08	9.623121523246121e-08	6.197569293353127e-06	0.0016744918321946315	1.921394148460602e-05	0.0	0.0	0.0	9.606978125687293e-08	2.245544140074609e-07	0.0	1.3725845686544767e-05	9.60703703410322e-08	3.695011404097598e-07	9.608099365214915e-08	9.606985509079806e-08	6.187232504384229e-06	0.001671698931015604	1.9181895945875156e-05	0.0	0.0	0.0	9.590955348857223e-08	2.2399382668889972e-07	0.0	1.3702954384819014e-05	9.591014189350762e-08	3.688848774371527e-07	9.592075446541695e-08	9.590962724785092e-08	6.176968280735891e-06	0.0016689256363932772	1.9150075368232754e-05	0.0	0.0	0.0	9.575045052614354e-08	2.265038902297637e-07	0.0	1.368022412581464e-05	9.575104068327635e-08	3.6827294999093395e-07	9.57616425781667e-08	9.575052421120551e-08	6.16677616145309e-06	0.0016661718237806066	1.9118478322677594e-05	0.0	0.0	0.0	9.55924652245788e-08	2.3084258604471967e-07	0.0	1.3657653680947563e-05	9.559305811085407e-08	3.6766532499618046e-07	9.560364939030559e-08	9.559253883585179e-08	6.156655595440661e-06	0.001663437344277175	1.9087103100731263e-05	0.0	0.0	0.0	9.543558904148169e-08	2.2389403689083803e-07	0.0	1.3635240519344945e-05	9.543617646185635e-08	3.670619343206905e-07	9.54467571857117e-08	9.543566257938924e-08	6.146605443701788e-06	0.0016607218901410444	1.905594617126474e-05	0.0	0.0	0.0	9.527980432119527e-08	2.3080272816267768e-07	0.0	1.361298487198809e-05	9.528039735205682e-08	3.664627841789489e-07	9.529096758126179e-08	9.527987778614891e-08	6.136625817537503e-06	0.0016580254914371738	1.902500787946454e-05	0.0	0.0	0.0	9.512511278965964e-08	2.18368579646079e-07	0.0	1.3590883104988013e-05	9.512569534753084e-08	3.6586777674825717e-07	9.513625513970988e-08	9.512518618207869e-08	6.12671507505934e-06	0.001655347704555211	1.899428313501732e-05	0.0	0.0	0.0	9.497148899528525e-08	2.2088620953647846e-07	0.0	1.356893562232169e-05	9.497207327476835e-08	3.652769228996942e-07	9.498262268890426e-08	9.497156231556597e-08	6.1168734064799874e-06	0.0016526885808799874	1.896377252777095e-05	0.0	0.0	0.0	9.481893588732089e-08	2.2809829736295857e-07	0.0	1.3547141608494962e-05	9.481952542542445e-08	3.646902006780905e-07	9.483006452038503e-08	9.4819009135869e-08	6.107100448276119e-06	0.001650048022188909	1.8933474930788476e-05	0.0	0.0	0.0	9.466744783108096e-08	2.2871380300895197e-07	0.0	1.3525499023744926e-05	9.466803752250388e-08	3.641075551719618e-07	9.467856635580243e-08	9.46675210083015e-08	6.097395282816128e-06	0.0016474257805496604	1.8903387499225573e-05	0.0	0.0	0.0	9.451701060233456e-08	2.1986566565779604e-07	0.0	1.3504005533652715e-05	9.451759322670726e-08	3.6352892353789317e-07	9.452811185421297e-08	9.451708370862318e-08	6.0877568591532095e-06	0.0016448215720106145	1.8873506974920317e-05	0.0	0.0	0.0	9.436760791026075e-08	2.2798939921926523e-07	0.0	1.348266170154131e-05	9.436819647998628e-08	3.629543209372018e-07	9.437870495888669e-08	9.436768094600176e-08	6.0781854380360535e-06	0.0016422354670156398	1.884383416637619e-05	0.0	0.0	0.0	9.421924379738602e-08	2.228817252295421e-07	0.0	1.3461464813228595e-05	9.421982828508001e-08	3.6238367430355367e-07	9.423032667053468e-08	9.421931676297291e-08	6.068679796702039e-06	0.0016396671351915986	1.881436528275017e-05	0.0	0.0	0.0	9.407189930948134e-08	2.2984341439682802e-07	0.0	1.3440414855683479e-05	9.407248855013846e-08	3.6181698328366303e-07	9.40829768979437e-08	9.407197220529366e-08	6.059239934263224e-06	0.0016371165762937732	1.8785100321377454e-05	0.0	0.0	0.0	9.39255744332271e-08	2.2752228868027146e-07	0.0	1.3419509702187315e-05	9.392616238929348e-08	3.6125419062422155e-07	9.393664075407514e-08	9.392564725964873e-08	6.049864895910827e-06	0.0016345835323431626	1.8756036322191282e-05	0.0	0.0	0.0	9.378025436828154e-08	2.2657037158117558e-07	0.0	1.339874805665153e-05	9.378084073088181e-08	3.606952614342428e-07	9.379130916630222e-08	9.378032712568839e-08	6.040554097674995e-06	0.0016320678455594743	1.8727171474750657e-05	0.0	0.0	0.0	9.363593006243291e-08	2.2611782897801836e-07	0.0	1.3378128785378594e-05	9.363651563933023e-08	3.601401651922997e-07	9.364697419874011e-08	9.363600275119421e-08	6.031307032989508e-06	0.0016295693790716573	1.8698504208658508e-05	0.0	0.0	0.0	9.349259366369375e-08	2.2116278899642958e-07	0.0	1.3357650219119059e-05	9.349317543076214e-08	3.5958885696042836e-07	9.350362416663661e-08	9.349266628417662e-08	6.022122952722037e-06	0.001627087930471989	1.86700322014846e-05	0.0	0.0	0.0	9.335023355990695e-08	2.2106922435302372e-07	0.0	1.3337311583795775e-05	9.335081468681677e-08	3.590413158987849e-07	9.336125365145036e-08	9.335030611247253e-08	6.013001511206184e-06	0.0016246234063633472	1.8641754381638357e-05	0.0	0.0	0.0	9.320884439311834e-08	2.2518986308442854e-07	0.0	1.331711219194286e-05	9.320942859512163e-08	3.5849752349824093e-07	9.321985784092098e-08	9.320891687812649e-08	6.003942403587041e-06	0.001622175724373568	1.8613669804085778e-05	0.0	0.0	0.0	9.306842143815872e-08	2.2544595097533062e-07	0.0	1.3297050470543936e-05	9.306900614532597e-08	3.5795743741131457e-07	9.307942572392852e-08	9.306849385597014e-08	5.994944924398926e-06	0.0016197446938927221	1.858577628177873e-05	0.0	0.0	0.0	9.292895375978227e-08	2.148035636348736e-07	0.0	1.3277123849471133e-05	9.292952934876554e-08	3.574209884508955e-07	9.293993930956221e-08	9.29290261107524e-08	5.986007913122027e-06	0.0016173300013673875	1.8558070216794196e-05	0.0	0.0	0.0	9.279042336835824e-08	2.167092009646176e-07	0.0	1.325733261340021e-05	9.279100019697652e-08	3.5688818427670607e-07	9.280140059056076e-08	9.279049565282701e-08	5.977131505714363e-06	0.0016149316835240416	1.853055203076923e-05	0.0	0.0	0.0	9.265283237208035e-08	2.1917628123464035e-07	0.0	1.3237675659075737e-05	9.265341096756775e-08	3.5635899518725273e-07	9.266380184413335e-08	9.265290459039598e-08	5.968315208464545e-06	0.0016125496069656503	1.850322019314448e-05	0.0	0.0	0.0	9.251617311814902e-08	2.2410820376980644e-07	0.0	1.3218152137159768e-05	9.251675571521493e-08	3.5583339831590424e-07	9.252713712491415e-08	9.251624527065704e-08	5.959558643357855e-06	0.0016101836695535225	1.847607353206969e-05	0.0	0.0	0.0	9.23804397473128e-08	2.2026150109620987e-07	0.0	1.3198759757776248e-05	9.23810184127513e-08	3.5531133201976486e-07	9.239139040375692e-08	9.238051183435858e-08	5.950860776615994e-06	0.0016078335919775834	1.844910884255804e-05	0.0	0.0	0.0	9.224561623462396e-08	2.2190787522957137e-07	0.0	1.3179498091694223e-05	9.224619605504857e-08	3.5479278474063476e-07	9.22565586760486e-08	9.224568825653905e-08	5.942221421386703e-06	0.0016054993237465123	1.842232554544005e-05	0.0	0.0	0.0	9.211169968423862e-08	2.250541147399323e-07	0.0	1.3160366112375282e-05	9.211228145676754e-08	3.542777288426058e-07	9.212263475601733e-08	9.211177164135827e-08	5.93364011768911e-06	0.0016031807405777652	1.8395722214714e-05	0.0	0.0	0.0	9.197868296614515e-08	2.1499185161925524e-07	0.0	1.3141361275376948e-05	9.197925680864004e-08	3.537660958285418e-07	9.198960083255293e-08	9.197875485880156e-08	5.925115719766564e-06	0.0016008775329035769	1.836929529828243e-05	0.0	0.0	0.0	9.184654831984367e-08	2.217967237588578e-07	0.0	1.3122484290102579e-05	9.184712707510556e-08	3.532579047924036e-07	9.185746187148859e-08	9.184662014835644e-08	5.916648553871552e-06	0.0015985897888662966	1.8343045807720092e-05	0.0	0.0	0.0	9.171530080321759e-08	2.1334832891865518e-07	0.0	1.3103732391543587e-05	9.171587290317683e-08	3.5275308129968056e-07	9.172619851774974e-08	9.17153725679159e-08	5.9082373741632875e-06	0.0015963171718575695	1.831696988063323e-05	0.0	0.0	0.0	9.158492110428365e-08	2.223714151783758e-07	0.0	1.3085106381574635e-05	9.158549990451311e-08	3.5225164693363797e-07	9.159581638446921e-08	9.158499280548231e-08	5.899882548703357e-06	0.0015940597813158446	1.8291068658216992e-05	0.0	0.0	0.0	9.145541492902791e-08	2.1270847617595196e-07	0.0	1.3066603107473703e-05	9.145598601255369e-08	3.5175351682295594e-07	9.146629340257542e-08	9.145548656705197e-08	5.891582655802751e-06	0.0015918172331221962	1.8265337732887134e-05	0.0	0.0	0.0	9.13267602395117e-08	2.1969745933019968e-07	0.0	1.3048223325222436e-05	9.132733651772441e-08	3.5125871131538697e-07	9.133763486395e-08	9.13268318146688e-08	5.883338043046474e-06	0.0015895896211824171	1.823977818236028e-05	0.0	0.0	0.0	9.119896242432825e-08	2.1299239616440056e-07	0.0	1.302996442994449e-05	9.11995331878923e-08	3.5076716028739656e-07	9.120982253444454e-08	9.119903393693616e-08	5.875147536337814e-06	0.0015873766282727567	1.8214386366658626e-05	0.0	0.0	0.0	9.107200328357469e-08	2.136569766446729e-07	0.0	1.3011826173986054e-05	9.10725742890329e-08	3.502788570696481e-07	9.108285468048553e-08	9.107207473393728e-08	5.867011028997843e-06	0.0015851782255653576	1.8189161955139564e-05	0.0	0.0	0.0	9.09458811640411e-08	2.1155850505683798e-07	0.0	1.2993807198461405e-05	9.094645030966314e-08	3.497937650795335e-07	9.09567217898678e-08	9.094595255246535e-08	5.858927911097261e-06	0.0015829942482637797	1.816410305692307e-05	0.0	0.0	0.0	9.082058661132236e-08	2.1126704488224012e-07	0.0	1.2975906649499514e-05	9.082115527288703e-08	3.493118613289966e-07	9.083141788549287e-08	9.082065793811031e-08	5.850897801314799e-06	0.0015808245933371771	1.81392084898855e-05	0.0	0.0	0.0	9.06961137147989e-08	2.1454754096673342e-07	0.0	1.2958123900243374e-05	9.069668479065596e-08	3.488331289409264e-07	9.070693857936189e-08	9.069618498025119e-08	5.842920421258628e-06	0.0015786691855641387	1.8114477391019578e-05	0.0	0.0	0.0	9.057245815943466e-08	2.1713948843393177e-07	0.0	1.294045777856741e-05	9.057303065871513e-08	3.483575363605132e-07	9.058327566659156e-08	9.057252936385228e-08	5.8349952447609805e-06	0.0015765278827797684	1.8089908129118507e-05	0.0	0.0	0.0	9.044961178919131e-08	2.123886215962264e-07	0.0	1.2922906508306424e-05	9.045018044498864e-08	3.4788503577210956e-07	9.046041671401792e-08	9.044968293287097e-08	5.8271214734751626e-06	0.0015744004692803363	1.806549822915778e-05	0.0	0.0	0.0	9.032756222893896e-08	2.1880658839721792e-07	0.0	1.2905470399104535e-05	9.032813631583883e-08	3.4741563550784757e-07	9.033836388915782e-08	9.032763331216979e-08	5.819299254077918e-06	0.0015722869846888717	1.8041248145995592e-05	0.0	0.0	0.0	9.020631175297642e-08	2.2039873474474147e-07	0.0	1.2888147710160971e-05	9.02068860871847e-08	3.469492887059184e-07	9.021710500639518e-08	9.020638277605565e-08	5.811527800414911e-06	0.0015701872165994665	1.801715544234046e-05	0.0	0.0	0.0	9.008584817483576e-08	2.1671229970033527e-07	0.0	1.2870936989866628e-05	9.008641959835585e-08	3.464859562868361e-07	9.009662990446213e-08	9.008591913804991e-08	5.8038064623108714e-06	0.0015681009893403124	1.7993218102567675e-05	0.0	0.0	0.0	8.996616141638926e-08	2.1981198226137668e-07	0.0	1.2853837945322581e-05	8.996673479880303e-08	3.4602563036386636e-07	8.997693653306796e-08	8.996623232002085e-08	5.796135111476615e-06	0.0015660282682459516	1.7969435729016206e-05	0.0	0.0	0.0	8.984724948933361e-08	2.1097419015908104e-07	0.0	1.2836848304727913e-05	8.984781578755299e-08	3.455682497794632e-07	8.985800898959486e-08	8.984732033366686e-08	5.788512724836637e-06	0.0015639687768955032	1.7945805149925557e-05	0.0	0.0	0.0	8.9729096534855e-08	2.166833753243574e-07	0.0	1.281996870322127e-05	8.972966700930678e-08	3.4511383162859694e-07	8.973985172002223e-08	8.972916732016284e-08	5.780939594740118e-06	0.0015619225942715663	1.7922327271754617e-05	0.0	0.0	0.0	8.961170708525668e-08	2.1758038677010562e-07	0.0	1.2803197664806383e-05	8.961227813295292e-08	3.4466233617624645e-07	8.962245439237013e-08	8.961177781182087e-08	5.773415058106675e-06	0.0015598895412174088	1.7899000038835986e-05	0.0	0.0	0.0	8.949507086219573e-08	2.172971901848261e-07	0.0	1.2786534087418013e-05	8.949564144454718e-08	3.4421373375340926e-07	8.950580929217833e-08	8.949514153029209e-08	5.765938620704971e-06	0.0015578694841965335	1.7875821918979665e-05	0.0	0.0	0.0	8.937918020471852e-08	2.0987509760344986e-07	0.0	1.2769976215448572e-05	8.937974465602459e-08	3.43767977098329e-07	8.938990413018534e-08	8.937925081461928e-08	5.758509492453615e-06	0.0015558622097393508	1.785279046276788e-05	0.0	0.0	0.0	8.926402286572796e-08	2.1473530240443966e-07	0.0	1.2753524514410168e-05	8.92645910248379e-08	3.433250787396395e-07	8.92747421649839e-08	8.9264093417697e-08	5.75112788931067e-06	0.0015538677761886433	1.7829906339830154e-05	0.0	0.0	0.0	8.914960219337957e-08	2.1088917117063128e-07	0.0	1.2737177073666506e-05	8.915016717789729e-08	3.428849872424169e-07	8.916031002211039e-08	8.91496726876888e-08	5.743792950885109e-06	0.0015518859510785777	1.7807166882764536e-05	0.0	0.0	0.0	8.903590485065412e-08	2.0794064598896084e-07	0.0	1.2720933041445203e-05	8.903646715309533e-08	3.424476796754867e-07	8.904660173915602e-08	8.903597528756594e-08	5.736504295987917e-06	0.0015499166314148333	1.7784570909843026e-05	0.0	0.0	0.0	8.892292492890952e-08	2.086151951220642e-07	0.0	1.270479192514373e-05	8.892348750208245e-08	3.4201314277596243e-07	8.893361386790398e-08	8.892299530868427e-08	5.729261706577103e-06	0.001547959758281803	1.7762117745154254e-05	0.0	0.0	0.0	8.881065904858987e-08	2.1563541577628477e-07	0.0	1.268875353310223e-05	8.881122688285221e-08	3.415813713822705e-07	8.882134506673801e-08	8.881072937148878e-08	5.722065100490991e-06	0.0015460153094765203	1.773980713405218e-05	0.0	0.0	0.0	8.869910593646769e-08	2.0732614427944364e-07	0.0	1.2672815249449873e-05	8.869966698638171e-08	3.4115229507514767e-07	8.870977702454781e-08	8.869917620275479e-08	5.714913298049508e-06	0.0015440829662673008	1.7717635419238158e-05	0.0	0.0	0.0	8.85882473060353e-08	2.1238252234428881e-07	0.0	1.2656977661741456e-05	8.858881192438457e-08	3.4072592966884565e-07	8.859891385422513e-08	8.858831751596003e-08	5.707806569772922e-06	0.0015421628017392843	1.7695603439489562e-05	0.0	0.0	0.0	8.84780873511877e-08	2.058179232041661e-07	0.0	1.2641238640824429e-05	8.847864679433591e-08	3.4030221784600263e-07	8.84887406516913e-08	8.847815750500783e-08	5.700743956721226e-06	0.0015402545568002051	1.7673708221878287e-05	0.0	0.0	0.0	8.836861120727376e-08	2.065536434472128e-07	0.0	1.2625598091841334e-05	8.836917093178391e-08	3.3988115705102263e-07	8.83792567529473e-08	8.836868130523623e-08	5.69372542017118e-06	0.0015383582209837156	1.7651949646424297e-05	0.0	0.0	0.0	8.825981827439634e-08	2.0527611306468955e-07	0.0	1.2610054940801086e-05	8.826037681929353e-08	3.3946271837070747e-07	8.827045464005199e-08	8.825988831675131e-08	5.686750478571331e-06	0.001536473664179221	1.7630326220248716e-05	0.0	0.0	0.0	8.815170108815758e-08	2.1403544413143619e-07	0.0	1.2594609443582362e-05	8.815226624719766e-08	3.3904690869093093e-07	8.816233610416182e-08	8.81517710751517e-08	5.6798192521455586e-06	0.0015346009188647257	1.76088383161604e-05	0.0	0.0	0.0	8.804426151260756e-08	2.057955060573948e-07	0.0	1.2579258844669861e-05	8.804481992913957e-08	3.386336538334582e-07	8.805488185665399e-08	8.804433144449318e-08	5.6729304977299445e-06	0.0015327396491566635	1.7587482080036202e-05	0.0	0.0	0.0	8.793748027711471e-08	2.1245441267814711e-07	0.0	1.2564003986648675e-05	8.793804376175858e-08	3.382229764776325e-07	8.794809779563428e-08	8.793755015412848e-08	5.6660846015066885e-06	0.0015308899593896453	1.7566258709245434e-05	0.0	0.0	0.0	8.78313633685359e-08	2.1128887162907159e-07	0.0	1.254884315324324e-05	8.783192573235451e-08	3.3781483042079356e-07	8.784197190716514e-08	8.783143319092466e-08	5.6592807905951475e-06	0.001529051640741951	1.7545165807687413e-05	0.0	0.0	0.0	8.772589880635917e-08	2.0599296009078795e-07	0.0	1.2533775027148223e-05	8.772645662061444e-08	3.374091802002217e-07	8.773649497010354e-08	8.772596857436124e-08	5.6525184726700486e-06	0.0015272245331745986	1.7524201539038696e-05	0.0	0.0	0.0	8.76210774089615e-08	2.0727334998090995e-07	0.0	1.2518799579347383e-05	8.76216362228163e-08	3.370060250323542e-07	8.763166678133998e-08	8.762114712280945e-08	5.645797639577876e-06	0.001525408634479868	1.7503365878108394e-05	0.0	0.0	0.0	8.751689905039275e-08	2.0866543426030665e-07	0.0	1.2503915948582708e-05	8.751745851058942e-08	3.3660534173116163e-07	8.752748131206532e-08	8.751696871032337e-08	5.639117904895519e-06	0.0015236038402502393	1.7482657626924687e-05	0.0	0.0	0.0	8.74133577407907e-08	2.111881489710206e-07	0.0	1.2489123504415733e-05	8.741391907087326e-08	3.3620711332333447e-07	8.742393414921031e-08	8.741342734703787e-08	5.632478988196805e-06	0.001521810074714885	1.7462075916165867e-05	0.0	0.0	0.0	8.731044913354695e-08	2.0181650583576732e-07	0.0	1.2474420086119256e-05	8.731100278032308e-08	3.358112816422091e-07	8.732101016767225e-08	8.731051868634441e-08	5.6258799147931985e-06	0.0015200270745281636	1.7441617724052893e-05	0.0	0.0	0.0	8.720815811975398e-08	2.0978967812423061e-07	0.0	1.2459806876621978e-05	8.720871791763123e-08	3.3541787852886143e-07	8.721871764796475e-08	8.720822761932327e-08	5.619321224979024e-06	0.0015182549856627761	1.7421284725751685e-05	0.0	0.0	0.0	8.710649307525403e-08	2.0343456768870117e-07	0.0	1.244528146070191e-05	8.710704757824446e-08	3.350268389658327e-07	8.711703968351984e-08	8.710656252182939e-08	5.6128018290020604e-06	0.0015164935136847187	1.740107354275223e-05	0.0	0.0	0.0	8.700543710748316e-08	1.9972912302442586e-07	0.0	1.2430843356460357e-05	8.700598838883053e-08	3.3463814997876705e-07	8.701597290104699e-08	8.700550650128494e-08	5.606321512822983e-06	0.0015147426007606467	1.7380983511537852e-05	0.0	0.0	0.0	8.690498689885829e-08	2.098635470715102e-07	0.0	1.2416493356113047e-05	8.690554589354138e-08	3.3425183289128935e-07	8.691552284606579e-08	8.690505624010697e-08	5.599880639381381e-06	0.001513002344945849	1.7361015757410735e-05	0.0	0.0	0.0	8.680514807589976e-08	2.1076596894290383e-07	0.0	1.240222968509967e-05	8.680570767174938e-08	3.3386783993178956e-07	8.681567709664504e-08	8.680521736482549e-08	5.593478409431582e-06	0.001511272530295265	1.7341167802530706e-05	0.0	0.0	0.0	8.670590824939778e-08	2.1052501136094827e-07	0.0	1.2388051444271024e-05	8.670646742982694e-08	3.3348614689401903e-07	8.671642935873731e-08	8.670597748622167e-08	5.58711441972101e-06	0.0015095530478539967	1.7321438396754976e-05	0.0	0.0	0.0	8.660726116863544e-08	2.0649659818853058e-07	0.0	1.237395744721918e-05	8.660781686364854e-08	3.33106721839053e-07	8.661777132748208e-08	8.660733035357561e-08	5.5807881368987e-06	0.0015078437535171428	1.7301825886593973e-05	0.0	0.0	0.0	8.65091985661598e-08	2.0486850553549212e-07	0.0	1.235994722545734e-05	8.650975269376523e-08	3.327295521536253e-07	8.6519699723472e-08	8.650926769942929e-08	5.57449935303592e-06	0.0015061445911021187	1.728232962747645e-05	0.0	0.0	0.0	8.641171721911502e-08	2.0867236999275064e-07	0.0	1.2346020668892421e-05	8.641227414912269e-08	3.3235463487213144e-07	8.642221377605833e-08	8.641178630092731e-08	5.5682480221759595e-06	0.0015044555481887043	1.7262949476990457e-05	0.0	0.0	0.0	8.6314816415444e-08	2.0693217704419534e-07	0.0	1.233217641245901e-05	8.63153716751889e-08	3.3198193324639634e-07	8.632530392977675e-08	8.631488544601519e-08	5.562033530108707e-06	0.0015027764588252477	1.724368353095805e-05	0.0	0.0	0.0	8.621848663425073e-08	2.0052835522901844e-07	0.0	1.2318413247771895e-05	8.621903681397259e-08	3.3161141474570333e-07	8.622896172592575e-08	8.621855561379067e-08	5.555855333878919e-06	0.0015011071763115483	1.7224530106119435e-05	0.0	0.0	0.0	8.612271945923134e-08	2.0030561857911983e-07	0.0	1.2304731128197882e-05	8.612326923861944e-08	3.31243078112909e-07	8.613318683807595e-08	8.612278838794486e-08	5.549713416010751e-06	0.001499447695922466	1.720548914835792e-05	0.0	0.0	0.0	8.60275146198052e-08	2.101887980662941e-07	0.0	1.2291130466956679e-05	8.602807184077766e-08	3.3087693446971323e-07	8.60379821587716e-08	8.602758349790018e-08	5.543607967230818e-06	0.001497798069185207	1.7186561249050176e-05	0.0	0.0	0.0	8.593287507286194e-08	2.0816104922486533e-07	0.0	1.227760934305196e-05	8.593343117476364e-08	3.305129321019832e-07	8.594333424102928e-08	8.593294390055235e-08	5.537538123183317e-06	0.0014961580625620368	1.716774372851498e-05	0.10421973261526066	0.0	0.0	7.3206684367955184e-06	0.00010816615319494753	2.1242629008632582e-05	8.583878741998652e-08	9.885851536115837e-08	1.0770731682237834e-05	1.056740993388959e-07	0.04249314661281566	2.5657150930628342e-05	0.03361682420523882	0.00012923481496896245	0.004916062633876172	2.9683020416150536e-06	0.0038891783435605824	1.493701672546394e-05	2.8534066778960768e-08	5.7068069530887515e-06	1.8406989302367541e-06	0.0007278215751685967	9.885843957139158e-08	1.9771672756340854e-05	6.377469988446082e-06	2.861065611817021	0.9950181120677833	1.811206778023394e-05	0.0003397560337034265	0.0001742569019594524	624.8396698568679	627.790297756887	0.2514277926232349	1.7803933356774625e-08	8.579688719202216e-05	7.938617122129712e-08	2.039003775668117e-06	3.246963975078264e-08	7.939089706520985e-08	2.0391251238410278e-06	3.247157212351407e-08	7.939562190530592e-08	2.0392464463109335e-06	3.247350408695743e-08	7.902716191248501e-08	2.0393677302545893e-06	3.247543543691875e-08	6.513854022096856e-06	2.0391734538246794e-06	3.247234169717409e-08	7.283617654901758e-06	2.0389401064620684e-06	3.246862577970814e-08	7.282783132924418e-06	2.0387062235554582e-06	3.246490133448025e-08	7.281946673062649e-06	2.038471787552961e-06	3.246116808154998e-08	7.937018417407436e-08	2.0385924887561193e-06	3.246309015255589e-08	7.900181971609772e-08	2.03871315444404e-06	3.246501165795229e-08	7.281969580424272e-06	2.0384778553959988e-06	3.246126466230253e-08	6.511006778300678e-06	2.0382808454642125e-06	3.2458127397319335e-08	7.936274986917497e-08	2.0384012397172986e-06	3.246004458086922e-08	7.936743755017297e-08	2.0385216135292537e-06	3.246196143891332e-08	7.2812820614639954e-06	2.038285097810919e-06	3.2458195075138034e-08	7.936291518438513e-08	2.0384053390340874e-06	3.246010982270738e-08	7.899456693405173e-08	2.0385255512279583e-06	3.2462024108102895e-08	7.937227736224308e-08	2.0386457604750146e-06	3.246393834673099e-08	7.900388382462125e-08	2.0387659422235343e-06	3.246585214767909e-08	7.938163702633887e-08	2.038886122950671e-06	3.246776593261778e-08	7.282581243390901e-06	2.0386487988159507e-06	3.246398670647242e-08	7.281733083911704e-06	2.038411332814906e-06	3.246020522475429e-08	7.89947983817479e-08	2.038531371387646e-06	3.246211674822929e-08	7.93725031772418e-08	2.0386514185278292e-06	3.246402840819721e-08	7.937717727236357e-08	2.0387714621302134e-06	3.246594001197167e-08	6.511939495263592e-06	2.0385727083941515e-06	3.2462775001394715e-08	7.900105193025567e-08	2.0386927150729715e-06	3.24646860181897e-08	7.900570252907967e-08	2.0388127226724464e-06	3.246659704971203e-08	7.28231771299068e-06	2.0385749958162584e-06	3.2462811423754106e-08	7.937420158442271e-08	2.0386950052579656e-06	3.246472248533252e-08	7.900579137795612e-08	2.0388150058554313e-06	3.2466633406048796e-08	7.901044175584961e-08	2.0389350105428277e-06	3.2468544391959756e-08	6.51246205706964e-06	2.0387362255311977e-06	3.246537888925193e-08	7.938047945660021e-08	2.038856249190083e-06	3.2467290177841815e-08	7.938515275452507e-08	2.0389762790373977e-06	3.246920156490319e-08	7.90166918706348e-08	2.0390963024543023e-06	3.2471112849583975e-08	6.512977763842529e-06	2.0388975700124924e-06	3.246794818515276e-08	7.282622392615308e-06	2.038659976307808e-06	3.246416468199835e-08	7.281774195209492e-06	2.0384224054794424e-06	3.2460381541789656e-08	7.899522889388779e-08	2.0385424254626258e-06	3.2462292771784383e-08	7.899988011029192e-08	2.038662450766199e-06	3.246420408627773e-08	6.511593140481892e-06	2.0384637906779946e-06	3.2461040572530594e-08	7.899683292513194e-08	2.038583821568141e-06	3.2462951976463365e-08	7.900148450999454e-08	2.0387038594470345e-06	3.2464863491617505e-08	6.511725621004202e-06	2.038505265200546e-06	3.246170102885002e-08	6.511091737995848e-06	2.0383067765207182e-06	3.245854024773432e-08	6.510458066993143e-06	2.0381083904009013e-06	3.2455381100411594e-08	6.509824643844219e-06	2.0379101219603827e-06	3.24522238281339e-08	7.934831631570779e-08	2.0380302376226214e-06	3.2454136583477525e-08	6.509575212333559e-06	2.0378321394402212e-06	3.2450982024865365e-08	6.508942825868421e-06	2.037634241950534e-06	3.24478306639255e-08	6.508311099261498e-06	2.0374365708073834e-06	3.244468290904802e-08	7.89570251623414e-08	2.0375568004975766e-06	3.24465974818292e-08	7.896168440082954e-08	2.0376770505980095e-06	3.2448512379683437e-08	7.2782668319342756e-06	2.037440966248843e-06	3.244475292662576e-08	6.507694971142521e-06	2.037243973764052e-06	3.244161598280995e-08	6.507066322709379e-06	2.0370472872005798e-06	3.243848391133615e-08	6.506438636856612e-06	2.036850918656518e-06	3.243535690485141e-08	7.893432886330266e-08	2.0369714396792022e-06	3.243727611862804e-08	7.893899940823568e-08	2.0370919885218186e-06	3.243919577550644e-08	7.9316460615835e-08	2.037212578316152e-06	3.244111608459404e-08	7.894834426577185e-08	2.0373331837854055e-06	3.244303664335994e-08	7.895301811053508e-08	2.0374538179133523e-06	3.2444957658541766e-08	7.933054886846991e-08	2.0375744936056488e-06	3.244687933563038e-08	7.933524753882274e-08	2.0376951980801583e-06	3.244880147105444e-08	7.896704737329931e-08	2.037815918434507e-06	3.245072385932778e-08	7.934464776437122e-08	2.0379366800821157e-06	3.245264690511808e-08	7.89764056455683e-08	2.0380574571177534e-06	3.245457019588023e-08	6.509667669271788e-06	2.0378620801506517e-06	3.2451458977305514e-08	7.897351452865281e-08	2.0379829407562833e-06	3.2453383598633474e-08	6.509429887582623e-06	2.037787901894705e-06	3.2450277765170537e-08	7.897063942552732e-08	2.0379088513145453e-06	3.2452203801052194e-08	7.279100759445116e-06	2.0376756783742823e-06	3.244849071420859e-08	7.278268186324313e-06	2.037442967076433e-06	3.2444784981758396e-08	7.895727071149444e-08	2.0375641110109815e-06	3.244671411633057e-08	6.5080930853807665e-06	2.0373704610023163e-06	3.244363040656834e-08	7.932730079190272e-08	2.03749174375469e-06	3.2445561752180054e-08	7.933202298935718e-08	2.0376130627945096e-06	3.24474936759072e-08	7.89638617589703e-08	2.0377344055652075e-06	3.2449425977606975e-08	7.934147131151304e-08	2.037855797634637e-06	3.2451359064285224e-08	7.2789144400769815e-06	2.0376245873442136e-06	3.244767723307311e-08	6.5082879318730965e-06	2.037432161749078e-06	3.244461301900207e-08	6.507673697676227e-06	2.0372401601861827e-06	3.2441555557971096e-08	6.507061014205675e-06	2.0370485860131633e-06	3.24385049024052e-08	6.506449799862228e-06	2.0368574123688304e-06	3.2435460623317424e-08	7.275351765737077e-06	2.0366284077945634e-06	3.243181391265137e-08	7.892570150345452e-08	2.036750288313893e-06	3.243375477533749e-08	7.274970240710712e-06	2.0365216577409476e-06	3.2430114014546365e-08	6.504768635588414e-06	2.03633137601409e-06	3.242708392693122e-08	7.928684108384633e-08	2.036453357670061e-06	3.242902639788319e-08	7.929159062759023e-08	2.0365753568212464e-06	3.243096914733682e-08	7.274346219804871e-06	2.0363470725863196e-06	3.24273338912314e-08	7.928745233611118e-08	2.036469081568336e-06	3.242927679567139e-08	6.5046008363721266e-06	2.0362789630304563e-06	3.242624929760127e-08	6.503993265513596e-06	2.036088860305108e-06	3.242322205021253e-08	7.92773981622089e-08	2.0362108490140734e-06	3.2425164630360914e-08	6.503775454712607e-06	2.036020725100368e-06	3.2422137043644204e-08	6.503167959413946e-06	2.035830571437165e-06	3.241910898156692e-08	7.271684549278599e-06	2.0356022091752955e-06	3.241547247231587e-08	7.270868622859579e-06	2.035373713159491e-06	3.241183383001426e-08	7.270052149082533e-06	2.035145016105014e-06	3.240819198280752e-08	7.886821553413131e-08	2.035266751692593e-06	3.241013052842037e-08	6.500758660474049e-06	2.0350758994040658e-06	3.240709132938461e-08	7.268987302523508e-06	2.0348465328774616e-06	3.240343881417652e-08	7.268167466470176e-06	2.0346167668621762e-06	3.2399779933869095e-08	6.498681373420271e-06	2.034424849929231e-06	3.239672377193222e-08	7.921260996306842e-08	2.0345461564138708e-06	3.239865548087577e-08	7.921733322686306e-08	2.0346674362331892e-06	3.240058676489781e-08	6.498842080973111e-06	2.0344748091794572e-06	3.2397519292801216e-08	7.2668370433834495e-06	2.0342433065199174e-06	3.239383274942603e-08	7.920554260444588e-08	2.0343642776909454e-06	3.23957591175074e-08	7.883796245825479e-08	2.0344852041387303e-06	3.2397684773104866e-08	7.921496128903448e-08	2.034606111058394e-06	3.2399610117612504e-08	7.2673041328828625e-06	2.0343734814753496e-06	3.2395905627295317e-08	6.497901180685892e-06	2.0341787826136875e-06	3.23928051561012e-08	7.920303208292164e-08	2.0342993411725035e-06	3.239472495274721e-08	7.920772631739368e-08	2.0344198639558086e-06	3.2396644179348375e-08	7.884011850632849e-08	2.0345403376175313e-06	3.2398562623600086e-08	7.267066776243543e-06	2.0343058301357725e-06	3.239482822460273e-08	7.92079799742979e-08	2.0344261039950357e-06	3.239674348746961e-08	7.921266312199003e-08	2.0345463417886246e-06	3.23986581757576e-08	7.267086769949371e-06	2.03431071071438e-06	3.2394905883083556e-08	7.920817115827334e-08	2.034430730488998e-06	3.239681709984807e-08	7.884054182972518e-08	2.0345507014346314e-06	3.239872753876693e-08	7.267100646161763e-06	2.0343139131775132e-06	3.2394956818761144e-08	7.920829687130616e-08	2.034433679666563e-06	3.2396864002435854e-08	6.498088766000327e-06	2.034234894636559e-06	3.2393698460475435e-08	7.883295410162665e-08	2.034354454242622e-06	3.239560235013873e-08	7.883758749948782e-08	2.034473981249258e-06	3.239750572051842e-08	7.884221954915757e-08	2.034593476008005e-06	3.239940857747059e-08	7.2672494382806835e-06	2.0343545937466006e-06	3.239560451998352e-08	7.920988179285709e-08	2.034473926391552e-06	3.239750479732447e-08	7.921452817821092e-08	2.0345932348076775e-06	3.239940468883489e-08	7.26724681398802e-06	2.0343535367958853e-06	3.239558764821072e-08	7.2663896837627264e-06	2.0341134224437694e-06	3.239176398243265e-08	7.882824699446752e-08	2.0342324851081694e-06	3.2393659963754715e-08	7.265955841146785e-06	2.0339919884627393e-06	3.238983021871335e-08	7.882354058009246e-08	2.0341109825148685e-06	3.239172510945609e-08	7.882815185221332e-08	2.0342299752813534e-06	3.239361998001116e-08	7.92050288998984e-08	2.034348981092785e-06	3.23955150587389e-08	6.497811801060396e-06	2.034147471228735e-06	3.239230616424665e-08	6.497168061049456e-06	2.0339460898856457e-06	3.238909932249036e-08	7.264931474335689e-06	2.0337058511093395e-06	3.238527371200094e-08	7.88124497301302e-08	2.0338249408729227e-06	3.2387170133645115e-08	7.918925641573175e-08	2.033944070635026e-06	3.2389067192663406e-08	7.264924876919864e-06	2.0337044305436536e-06	3.238525112561071e-08	7.918456343157845e-08	2.0338236879759924e-06	3.238715021964687e-08	6.496134906331691e-06	2.033623701833491e-06	3.238396561683584e-08	7.918141947894272e-08	2.0337431133957763e-06	3.2385867166855535e-08	6.495878478156007e-06	2.0335438315240707e-06	3.2382693783729785e-08	7.263498548313879e-06	2.0333063656446367e-06	3.23789123552132e-08	7.26265165401273e-06	2.033069743001906e-06	3.237514435858811e-08	7.91598484245121e-08	2.033189674499285e-06	3.237705419143191e-08	7.91645179958434e-08	2.0333096637111025e-06	3.237896494380239e-08	7.262666211037049e-06	2.0330743299310667e-06	3.2375217472675225e-08	7.916002644368608e-08	2.033194557535727e-06	3.2377132021344345e-08	7.87926312704271e-08	2.0333148316953478e-06	3.237904731166532e-08	7.916939063677183e-08	2.033435178163759e-06	3.238096375350534e-08	7.917407655197248e-08	2.0335555836664483e-06	3.23828811352847e-08	7.917876480036665e-08	2.033676047068519e-06	3.2384799438789894e-08	7.263978846212584e-06	2.0334424665836535e-06	3.238107988173568e-08	7.91743597375066e-08	2.0335631395841306e-06	3.238300152189532e-08	7.880691435954181e-08	2.0336838547233803e-06	3.238492383344821e-08	7.91837582311389e-08	2.0338046381780167e-06	3.2386847232993967e-08	7.918846104786463e-08	2.0339254768931808e-06	3.238877151245619e-08	7.91931660451406e-08	2.034046370064817e-06	3.2390696658898536e-08	7.26530383312439e-06	2.0338144519137316e-06	3.238700357354596e-08	7.91888417218337e-08	2.0339355546052124e-06	3.238893205595525e-08	7.882134479776862e-08	2.0340566992637134e-06	3.2390861207267845e-08	6.4968891399129746e-06	2.0338643314983383e-06	3.238779793580457e-08	7.919078205108501e-08	2.033985717517976e-06	3.238973093100176e-08	7.265089579065895e-06	2.033756274249391e-06	3.2386077267425564e-08	7.264271718418705e-06	2.0335279114474886e-06	3.238244081048375e-08	7.880554375807643e-08	2.0336497544250193e-06	3.238438108291269e-08	7.263894237881592e-06	2.0334226232960968e-06	3.2380764234102815e-08	7.263085005452202e-06	2.03319632762287e-06	3.237716068232632e-08	6.4941486235765915e-06	2.033008561961494e-06	3.2374170682636674e-08	7.878541769579232e-08	2.0331309035357043e-06	3.237611888994899e-08	7.262046798461046e-06	2.0329058220450602e-06	3.2372534653011195e-08	7.915346023477926e-08	2.033028276470363e-06	3.2374484654449457e-08	7.915822829772644e-08	2.03315075499548e-06	3.237643503913816e-08	7.262118808625115e-06	2.0329259694632996e-06	3.237285550130743e-08	7.878221814792738e-08	2.0330484626096093e-06	3.237480611587298e-08	7.878696521847991e-08	2.0331709655220263e-06	3.237675688547406e-08	7.916378461848466e-08	2.033293489148619e-06	3.237870798440637e-08	7.262628374865562e-06	2.03306866951554e-06	3.237512789288426e-08	6.4937428727365755e-06	2.0328816239123896e-06	3.2372149322553804e-08	7.91525187212373e-08	2.033004076768011e-06	3.237409929143169e-08	7.87852451380047e-08	2.0331265098363146e-06	3.237604894488014e-08	7.262030893807801e-06	2.032901368468037e-06	3.237246372078352e-08	7.261226512740363e-06	2.0326759941191767e-06	3.2368874781257996e-08	7.26042120469003e-06	2.0324502574297175e-06	3.23652800651943e-08	6.491766447411798e-06	2.032261990591147e-06	3.2362282025536746e-08	7.9128394486737e-08	2.032384004645853e-06	3.2364225000586e-08	7.876121737882297e-08	2.032505972119292e-06	3.236616723332294e-08	7.876594402782037e-08	2.0326279046196713e-06	3.236810890880098e-08	7.914264186613131e-08	2.0327498144073476e-06	3.2370050222416447e-08	6.492721317890309e-06	2.0325603754770093e-06	3.2367033513007015e-08	6.492116207058678e-06	2.0323703652043837e-06	3.2364007699390065e-08	7.259325702596086e-06	2.0321414168172003e-06	3.2360361812841555e-08	7.875181956290213e-08	2.032262711727612e-06	3.236229333146052e-08	6.491163938713562e-06	2.032070796992363e-06	3.235923717695027e-08	7.258252716595248e-06	2.03183952800722e-06	3.2355554324291334e-08	6.489810273750686e-06	2.0316455623907728e-06	3.235246550228911e-08	7.910440039317532e-08	2.0317660272950054e-06	3.235438380039983e-08	7.257159744727105e-06	2.031532058375272e-06	3.235065794799836e-08	7.87282100299693e-08	2.031652144861785e-06	3.235257021989005e-08	7.2567502329285705e-06	2.0314166141192335e-06	3.234881949771696e-08	7.255907082540549e-06	2.0311798558486512e-06	3.2345049228405976e-08	7.871456309740941e-08	2.0312992896327707e-06	3.2346951107325724e-08	7.25548498568067e-06	2.031061014963368e-06	3.23431566945285e-08	7.254631897707428e-06	2.0308216297716636e-06	3.233934460126581e-08	7.907232417279217e-08	2.030940482933327e-06	3.234123723647642e-08	7.907695189340581e-08	2.0310592831459714e-06	3.234312902832573e-08	7.2546220525981085e-06	2.03081841155502e-06	3.23392932771582e-08	7.870055736000845e-08	2.030936945369061e-06	3.23411808298403e-08	7.870515089750001e-08	2.0310554390914264e-06	3.2343067744159656e-08	7.908142772906743e-08	2.031173906919066e-06	3.234495424656158e-08	7.255028582531869e-06	2.030931778839372e-06	3.2341098502755396e-08	6.486896161454739e-06	2.0307284272247528e-06	3.233786025236598e-08	7.906869553877504e-08	2.030846613743187e-06	3.2339742280115206e-08	7.253857533452852e-06	2.0306034149426176e-06	3.233586949781296e-08	7.252987755156815e-06	2.0303599391483575e-06	3.2331992313316215e-08	7.252117028504431e-06	2.0301163898201417e-06	3.2328113968745225e-08	7.90448636217126e-08	2.0302344146644814e-06	3.232999342919694e-08	6.484665164864321e-06	2.0300303958552664e-06	3.232674459245508e-08	7.904151416333406e-08	2.0301484894938815e-06	3.2328625151872313e-08	7.251361444325387e-06	2.029905688919228e-06	3.232475875809629e-08	7.2504947518734676e-06	2.0296635507019162e-06	3.23209029220604e-08	7.249630952380245e-06	2.0294222649481868e-06	3.231706067021383e-08	6.482073455989145e-06	2.02922098103569e-06	3.231385542153046e-08	7.900999450232259e-08	2.029339759100131e-06	3.2315746890228056e-08	7.901461914843002e-08	2.0294586115776186e-06	3.23176395449883e-08	7.248904420026295e-06	2.02921983234401e-06	3.2313837217045594e-08	7.248052827923994e-06	2.0289821066041095e-06	3.23100516696682e-08	7.2472054183192414e-06	2.02874557637612e-06	3.230628516516509e-08	7.862021940802289e-08	2.02886521780789e-06	3.230819038577194e-08	7.246791078624035e-06	2.0286302569435816e-06	3.230444887383552e-08	7.2459534269288716e-06	2.028396554250335e-06	3.230072740030418e-08	7.245120527769619e-06	2.028164196676341e-06	3.2297027349794035e-08	6.478066594137549e-06	2.0279714265902572e-06	3.229395769701311e-08	7.243605912976559e-06	2.027741751914496e-06	3.229030037211781e-08	7.895239098125444e-08	2.027862912127694e-06	3.229222977936894e-08	6.477107678641079e-06	2.027672883703383e-06	3.228920378350682e-08	7.894970839776303e-08	2.027794397999613e-06	3.229113882815241e-08	7.858335158915104e-08	2.027915983689766e-06	3.2293075009617176e-08	7.2434129506545936e-06	2.0276897740010703e-06	3.228947285476575e-08	7.242605738628006e-06	2.027464921278296e-06	3.228589231195536e-08	7.857057983580872e-08	2.0275871398284362e-06	3.2287838569063726e-08	7.242241189520906e-06	2.0273640140228428e-06	3.22842855264492e-08	7.241446211978179e-06	2.027142308572336e-06	3.228075509978019e-08	7.240656744660392e-06	2.026921936639757e-06	3.227724590232679e-08	6.4741105410479035e-06	2.026739952701481e-06	3.227434799233494e-08	7.891337657571052e-08	2.0268632516442713e-06	3.227631144700887e-08	7.854725980446727e-08	2.0269865806572695e-06	3.227827537970218e-08	7.240105769580491e-06	2.0267685067458728e-06	3.227480275095375e-08	7.239329160280918e-06	2.026551055398736e-06	3.227134002112108e-08	6.472931644683386e-06	2.026371012060713e-06	3.226847297005269e-08	7.85281865452131e-08	2.026494589378478e-06	3.227044084533025e-08	7.23835397669938e-06	2.0262773189236514e-06	3.226698095949922e-08	7.889536788886838e-08	2.0264008176383533e-06	3.226894757802903e-08	7.890017669526484e-08	2.0265242860400746e-06	3.227091371266379e-08	7.238460557805222e-06	2.026306254784146e-06	3.226744168888072e-08	7.889649710476466e-08	2.026429513985764e-06	3.226940448795272e-08	6.4725459021708145e-06	2.026247723301627e-06	3.226650955275411e-08	7.889422090254412e-08	2.0263706904228846e-06	3.2268467696167216e-08	7.2379119681263426e-06	2.026150014549919e-06	3.226495351498584e-08	7.851963283675078e-08	2.026272538158261e-06	3.226690459096435e-08	7.889519108393333e-08	2.0263949831542327e-06	3.226885441385191e-08	6.472434328043189e-06	2.026209451201161e-06	3.226589986139627e-08	7.889273789715174e-08	2.0263313979675592e-06	3.226784174729881e-08	7.237767144120421e-06	2.0261056802111312e-06	3.226424723802013e-08	6.471507554044764e-06	2.0259157274033803e-06	3.226122225671133e-08	6.470898497047558e-06	2.025723538332151e-06	3.225816165541356e-08	7.235585836403177e-06	2.0254903844852556e-06	3.2254448702832215e-08	7.849408492114152e-08	2.025609961719106e-06	3.225635284741009e-08	7.886940769208338e-08	2.0257294100573197e-06	3.225825493885514e-08	7.235598408577663e-06	2.0254922374994636e-06	3.22544779990621e-08	7.234746722283682e-06	2.0252525552181845e-06	3.2250661099586573e-08	7.885549415279206e-08	2.0253707048522373e-06	3.22525425147771e-08	7.2343062166355144e-06	2.0251280792978115e-06	3.224867875854292e-08	6.468361365834865e-06	2.0249228705066253e-06	3.224541085745848e-08	7.847209581932166e-08	2.025039951921662e-06	3.224727526825971e-08	7.233114785241225e-06	2.0247930896910403e-06	3.224334407689546e-08	7.232229254867628e-06	2.024544760295618e-06	3.2239389538951345e-08	7.231338651713024e-06	2.0242952771386876e-06	3.22354166468223e-08	7.230444340972118e-06	2.0240450199076076e-06	3.2231431448862016e-08	7.880847572014101e-08	2.0241609604610306e-06	3.2233277710549047e-08	7.844256634897134e-08	2.0242768699074354e-06	3.2235123477296495e-08	7.2303747983125676e-06	2.0240262094654735e-06	3.223113189406363e-08	7.229479006099165e-06	2.023775858613564e-06	3.222714526050395e-08	7.842763861245211e-08	2.0238918536545292e-06	3.222899240271106e-08	7.228998893361879e-06	2.023642291091202e-06	3.222501834535804e-08	7.842246026823577e-08	2.0237585062791567e-06	3.2226868998766544e-08	6.463970189870075e-06	2.023549838006795e-06	3.222354616837664e-08	7.878918670170675e-08	2.0236663723856602e-06	3.222540190955601e-08	7.842339096565942e-08	2.023782974131385e-06	3.222725872434559e-08	7.842790923811432e-08	2.0238996594709257e-06	3.222911687129502e-08	7.88028061852245e-08	2.024016444915975e-06	3.2230976613395126e-08	7.229449347074521e-06	2.0237709020617416e-06	3.222706661189449e-08	7.842743901027673e-08	2.0238881315175516e-06	3.22289334283925e-08	7.880235497231764e-08	2.0240054813232615e-06	3.2230802162345374e-08	7.229414342235989e-06	2.0237625066038737e-06	3.222693306824358e-08	7.842711108491022e-08	2.0238803639439626e-06	3.2228809886805676e-08	7.228970580119307e-06	2.023639846499457e-06	3.2224979935525625e-08	7.87926825121245e-08	2.023758301493378e-06	3.2226866274480244e-08	7.842694469064316e-08	2.0238768840433162e-06	3.222875464665417e-08	7.228963895331353e-06	2.0236397170350167e-06	3.222497805803299e-08	6.463605068876431e-06	2.02344335612459e-06	3.222185127623183e-08	6.462980653420371e-06	2.02324925561572e-06	3.2218760497232634e-08	7.226733661634058e-06	2.0230195454021746e-06	3.221510267329063e-08	6.4616357754934864e-06	2.0228302792847443e-06	3.221208887637023e-08	6.461036131083982e-06	2.0226430928748e-06	3.220910818658716e-08	7.224586530304313e-06	2.022420248916085e-06	3.220555966918435e-08	7.837508322515141e-08	2.0225424956569793e-06	3.220750639012839e-08	7.837982123084203e-08	2.022664883700189e-06	3.220945536212169e-08	7.875471460666137e-08	2.022787422132922e-06	3.221140672788985e-08	6.460913444073432e-06	2.0226044099686996e-06	3.22084924400926e-08	7.224457399488586e-06	2.0223846561102715e-06	3.220499306817622e-08	7.223671592367594e-06	2.022165862245061e-06	3.220150898849851e-08	7.87352826992712e-08	2.0222890487751107e-06	3.2203470659941896e-08	7.223330991197616e-06	2.022071516632806e-06	3.2200006669844976e-08	7.222553442025073e-06	2.0218549533773143e-06	3.219655810964521e-08	7.835317218123771e-08	2.021978580713174e-06	3.2198526797121124e-08	6.458326142170898e-06	2.021800036665425e-06	3.2195683657357105e-08	7.87210330465186e-08	2.021923896038116e-06	3.2197656036935425e-08	7.222025164032261e-06	2.0217094543085875e-06	3.2194241254797845e-08	7.22125906182341e-06	2.021495986636423e-06	3.2190841982801125e-08	7.220496924402724e-06	2.021283421422067e-06	3.218745707644121e-08	7.870091270602197e-08	2.0214077922894474e-06	3.218943759301078e-08	7.833583585010902e-08	2.021532154975376e-06	3.219141797699266e-08	7.834065465508868e-08	2.0216565170552327e-06	3.21933983499445e-08	7.871543774372104e-08	2.021780889413732e-06	3.219537888598617e-08	7.872027915771651e-08	2.021905258698458e-06	3.219735937314549e-08	7.22195425851834e-06	2.021693956465853e-06	3.219399459226509e-08	6.457415544892384e-06	2.02152015408295e-06	3.219122694474055e-08	7.834018777498924e-08	2.021644806799172e-06	3.2193211942236724e-08	7.221033007015281e-06	2.021434716135682e-06	3.21898663976308e-08	7.870680443063128e-08	2.021559299394503e-06	3.219185028016379e-08	6.456990945050625e-06	2.0213850957380622e-06	3.218907617687096e-08	7.220111067337538e-06	2.0211732477492102e-06	3.218570257147196e-08	7.2193553461044894e-06	2.0209593705892817e-06	3.2182296611878686e-08	7.831847450965411e-08	2.0210827458587305e-06	3.2184261232501855e-08	7.86931161295681e-08	2.0212059627580814e-06	3.218622332811632e-08	7.869791383271458e-08	2.0213290024319703e-06	3.218818260030883e-08	7.83327994468934e-08	2.0214518517884233e-06	3.219013884193577e-08	7.870748719053094e-08	2.0215745413565375e-06	3.2192092540042886e-08	7.22078081505646e-06	2.0213547607108076e-06	3.218859255342215e-08	7.870371377906981e-08	2.021476677561902e-06	3.219053394619053e-08	7.220433942076314e-06	2.0212528599313456e-06	3.2186969618262896e-08	7.832986561468014e-08	2.0213737237758253e-06	3.218889423343435e-08	7.2200641211794925e-06	2.021144373789803e-06	3.218524175372256e-08	7.21924043953553e-06	2.0209096814112593e-06	3.218150416527194e-08	7.831658422905078e-08	2.0210280274238654e-06	3.2183388671291335e-08	6.455286605466018e-06	2.020825768992511e-06	3.2180167578840225e-08	7.21808369269348e-06	2.0205787396415777e-06	3.217623351554498e-08	6.453837836316461e-06	2.020366453348611e-06	3.2172852744162164e-08	6.453152220791766e-06	2.0201497036481428e-06	3.216940091384082e-08	7.215638757403965e-06	2.0198878330655787e-06	3.2165230573021995e-08	6.451607883595639e-06	2.019663192307806e-06	3.216165314193202e-08	6.45088352700713e-06	2.019435638367516e-06	3.21580293560447e-08	7.213061826250913e-06	2.019164111822664e-06	3.215370537002668e-08	7.82489492839378e-08	2.019274718764265e-06	3.215546668467339e-08	7.825323526931598e-08	2.0193852589109824e-06	3.215722693796211e-08	7.862706828470682e-08	2.0194957533015806e-06	3.2158986465009785e-08	7.863137007034466e-08	2.0196062009316792e-06	3.216074524986245e-08	7.826607994906126e-08	2.019716600822505e-06	3.216250327693152e-08	7.2140540015912896e-06	2.0194424055406434e-06	3.2158136891545375e-08	7.862928828044686e-08	2.0195527093357837e-06	3.215989340275437e-08	7.82640023133972e-08	2.0196630333082166e-06	3.2161650237178114e-08	7.213857060113313e-06	2.019389147359007e-06	3.2157288847074406e-08	7.862720791747397e-08	2.0194997309546603e-06	3.2159049830056894e-08	7.863151270276108e-08	2.019610413867466e-06	3.2160812396714094e-08	7.213665420553242e-06	2.019338862971679e-06	3.2156488267471316e-08	7.825569974209541e-08	2.0194501738455476e-06	3.21582608488798e-08	7.82600120620679e-08	2.0195616568701764e-06	3.216003617425126e-08	7.2134908686064256e-06	2.019294681280451e-06	3.2155784983875683e-08	6.449679766207887e-06	2.0190726960392197e-06	3.215225026648521e-08	7.824536525522991e-08	2.019186232798292e-06	3.2154058322181326e-08	7.212157123482356e-06	2.018930268191755e-06	3.214998259034203e-08	7.823983533227161e-08	2.019045439401708e-06	3.2151816686404785e-08	7.824429692487517e-08	2.019160959341102e-06	3.2153656339056463e-08	7.861828044907355e-08	2.019276849889687e-06	3.2155501895713694e-08	7.825326253937015e-08	2.0193930933349223e-06	3.215735307344124e-08	7.2129160068988754e-06	2.0191498288459998e-06	3.215347962540275e-08	7.212055761209595e-06	2.0189137027245755e-06	3.2149719877173556e-08	7.211224775355424e-06	2.0186852800434797e-06	3.214608281708496e-08	7.8599737427896e-08	2.0188066833553725e-06	3.214801617107725e-08	7.210863053548103e-06	2.0185877416165827e-06	3.21445300773115e-08	7.859593631610865e-08	2.018711161259651e-06	3.214649553751788e-08	7.21054253603668e-06	2.0185008471252754e-06	3.2143146794343566e-08	7.209805464119253e-06	2.018296675991626e-06	3.213989583881761e-08	7.858460281344867e-08	2.018423207204103e-06	3.214191083121069e-08	7.822015710955692e-08	2.018550049141201e-06	3.2143930772133064e-08	7.859446976144142e-08	2.0186772222635145e-06	3.2145955985063654e-08	7.859942308243973e-08	2.018804697877124e-06	3.2147986011313495e-08	6.448215707611594e-06	2.0186448107571333e-06	3.214544010525729e-08	7.859816449756232e-08	2.01877323543902e-06	3.2147485222485885e-08	7.823372849586924e-08	2.018901850794774e-06	3.214953337495709e-08	7.823871365952585e-08	2.019030660512092e-06	3.2151584619904916e-08	7.861319058221505e-08	2.019159664043449e-06	3.2153638947589445e-08	6.449359053377188e-06	2.0190042620909913e-06	3.215116437839374e-08	6.44886168684532e-06	2.018850480115772e-06	3.2148715600235165e-08	7.2110994920873305e-06	2.018663988787034e-06	3.214574594309357e-08	7.859891032265492e-08	2.018794125621434e-06	3.2147818292490984e-08	7.823453685822573e-08	2.018924321485086e-06	3.214989158184643e-08	7.860904751752595e-08	2.019054598755644e-06	3.2151966165875036e-08	7.86141209937918e-08	2.0191849314047417e-06	3.215404162895489e-08	7.861919677750222e-08	2.019315304826456e-06	3.215611773777456e-08	7.212769575537384e-06	2.0191302717804855e-06	3.215317120350033e-08	7.861707158464955e-08	2.0192605324074587e-06	3.215524549989089e-08	7.825261786237003e-08	2.0193907423434975e-06	3.215731898691718e-08	7.213037775276718e-06	2.019204442117407e-06	3.2154352223112215e-08	7.8250446806095e-08	2.019334270678288e-06	3.2156419625413306e-08	7.212834019522528e-06	2.0191459111958963e-06	3.215342002764706e-08	7.212159221409035e-06	2.018955137605925e-06	3.215038194867715e-08	7.211474011326088e-06	2.0187611256263605e-06	3.214729226148865e-08	6.448085970430373e-06	2.0185989041396964e-06	3.2144708800548845e-08	7.859640042013879e-08	2.0187257604248553e-06	3.214672883412268e-08	7.860134027485266e-08	2.018852361912733e-06	3.2148744806779596e-08	6.448366104357135e-06	2.0186843572462187e-06	3.2146069233227175e-08	7.85997300546787e-08	2.0188097551020585e-06	3.2148066035595625e-08	7.823516884257149e-08	2.0189348620246837e-06	3.215005820310347e-08	7.824001677814058e-08	2.0190596888271545e-06	3.2152045909263624e-08	7.2118102492888886e-06	2.018848028867386e-06	3.2148675139048946e-08	7.211049864367086e-06	2.0186319105818764e-06	3.214523334994208e-08	7.859769544433049e-08	2.018754337007997e-06	3.214718282910529e-08	7.210705352435464e-06	2.0185318214323146e-06	3.214363914603288e-08	7.822441105469879e-08	2.0186527234733736e-06	3.214556434592711e-08	6.447697880036636e-06	2.018461866137051e-06	3.214252480892439e-08	7.209644062171452e-06	2.0182274777496827e-06	3.213879203186434e-08	7.8581965561453e-08	2.018345594588575e-06	3.214067287511521e-08	7.821720614782087e-08	2.018463363423893e-06	3.214254817509128e-08	7.859115095745381e-08	2.0185808090416865e-06	3.214441832812326e-08	7.210050909000547e-06	2.0183364761213523e-06	3.2140527204822587e-08	6.446667006856936e-06	2.0181266568511816e-06	3.213718570086455e-08	7.857805304298451e-08	2.0182413205243646e-06	3.213901155870377e-08	7.821317846029039e-08	2.0183556527874273e-06	3.214083213769052e-08	7.82176097689954e-08	2.0184696657984118e-06	3.214264763295869e-08	7.859141039599813e-08	2.0185833762670406e-06	3.2144458311712975e-08	7.859583793138375e-08	2.0186967808234706e-06	3.214626412109628e-08	7.860025348544817e-08	2.018809890071741e-06	3.2148065230483934e-08	7.210842436717567e-06	2.018547069417728e-06	3.214387973708739e-08	7.822503579745527e-08	2.0186587796240726e-06	3.21456585762871e-08	6.4476775312724685e-06	2.0184311012312045e-06	3.214203270896246e-08	7.2094778252595306e-06	2.018156484001613e-06	3.213765934767401e-08	7.857923841129565e-08	2.0182656809027315e-06	3.213939816643888e-08	7.821414626677537e-08	2.0183746075816693e-06	3.2141132680033346e-08	7.209258036534535e-06	2.018092293490313e-06	3.2136636795924384e-08	6.445842154141243e-06	2.017848911641293e-06	3.213276093816705e-08	6.445056654533329e-06	2.017602799374559e-06	3.2128841648522996e-08	7.2064718710002106e-06	2.017311743341798e-06	3.2124206718804464e-08	7.817717033110905e-08	2.017417936766378e-06	3.2125897759179805e-08	7.818128441056092e-08	2.01752409299845e-06	3.212758820909164e-08	7.85546056071076e-08	2.017630236842447e-06	3.212927846528462e-08	7.855873626893807e-08	2.017736377651717e-06	3.2130968677934725e-08	7.819361872252304e-08	2.0178425281864443e-06	3.213265905103126e-08	7.856699734589471e-08	2.0179487341016005e-06	3.213435031203615e-08	7.857113027683385e-08	2.018055010754906e-06	3.2136042705663364e-08	7.820595995129956e-08	2.018161373215003e-06	3.213773647179619e-08	7.208455538725007e-06	2.0178732706676454e-06	3.213314881965496e-08	7.85681849680199e-08	2.0179805170011998e-06	3.213485668294294e-08	7.857236037231172e-08	2.0180879557426847e-06	3.213656761092787e-08	7.208202789879343e-06	2.017804877347462e-06	3.213206000952013e-08	7.819625728617541e-08	2.017913418738132e-06	3.2133788508039384e-08	7.820046303360377e-08	2.0180222036142587e-06	3.213552088449249e-08	7.207975902424389e-06	2.0177453577832356e-06	3.2131112582583624e-08	7.819394333637436e-08	2.0178555173630693e-06	3.2132866861936437e-08	6.445075642198727e-06	2.0176263286050527e-06	3.212921748846697e-08	7.206574953828868e-06	2.0173619889769175e-06	3.212500843738887e-08	7.205639919166872e-06	2.0171051334830053e-06	3.2120918613611665e-08	6.442697749039533e-06	2.016895692321951e-06	3.2117583827040355e-08	7.853007745140913e-08	2.017012392708327e-06	3.211944230461177e-08	7.853461990725824e-08	2.017129574352326e-06	3.2121308450511426e-08	7.853918193119203e-08	2.017247248361334e-06	3.2123182439520103e-08	7.854376379553692e-08	2.0173654184293378e-06	3.212506432869843e-08	7.205703607882252e-06	2.017132765272349e-06	3.212135992231645e-08	7.817016707344524e-08	2.017253134648226e-06	3.212327682482083e-08	7.205320223113099e-06	2.017029955661103e-06	3.211972327531053e-08	7.816617828873934e-08	2.0171524736782085e-06	3.2121674390587e-08	7.817092564781254e-08	2.0172754540474676e-06	3.212363287221267e-08	7.854485486241359e-08	2.0173989133566578e-06	3.2125598981246605e-08	7.205871230204748e-06	2.017188289215696e-06	3.212224530017738e-08	6.443036086431003e-06	2.0170196171298292e-06	3.211955964530523e-08	7.853488676187599e-08	2.017146270323012e-06	3.212157659682768e-08	7.853981749918435e-08	2.0172733337898043e-06	3.21236000861821e-08	7.817560319972253e-08	2.017400796167026e-06	3.212562992833712e-08	7.854973016192088e-08	2.017528675224563e-06	3.2127666403221803e-08	6.444149484199171e-06	2.017370530554388e-06	3.2125148296667816e-08	7.817937138407875e-08	2.0174996578326064e-06	3.212720462543372e-08	7.20627475905504e-06	2.017311928663906e-06	3.21242154130976e-08	7.817709440549254e-08	2.017442310162566e-06	3.2126291707877414e-08	7.818214635008807e-08	2.0175729851911378e-06	3.2128372680569924e-08	7.206548531088528e-06	2.0173918773071956e-06	3.212548887463467e-08	6.443725302965057e-06	2.0172481497935547e-06	3.212320029950844e-08	7.817461518788233e-08	2.017380628355338e-06	3.212530997434647e-08	7.205874558434171e-06	2.0172074652105442e-06	3.212255263200058e-08	7.817303782623122e-08	2.0173407499566048e-06	3.2124675133615666e-08	7.81782036146869e-08	2.0174742067544823e-06	3.212680037450542e-08	7.206218120852581e-06	2.017304103935838e-06	3.212409168172371e-08	7.817678510299308e-08	2.0174379306467174e-06	3.212622279231905e-08	7.855116429090718e-08	2.017571848604341e-06	3.2128355353723896e-08	7.206566913386667e-06	2.017402520599057e-06	3.212565893065367e-08	7.205958503406522e-06	2.01723308179383e-06	3.212296071902688e-08	7.81740317991954e-08	2.0173668447784906e-06	3.2125090785843016e-08	7.205827485114254e-06	2.0171965147973204e-06	3.212237834401255e-08	7.817261453022891e-08	2.0173299257448433e-06	3.212450279232822e-08	7.817778477971548e-08	2.01746323402713e-06	3.212662560215939e-08	7.206163812787065e-06	2.017290477121044e-06	3.212387446910996e-08	7.854542131087205e-08	2.0174232012191466e-06	3.2125987964771776e-08	6.443822552762794e-06	2.017281461058197e-06	3.212373072931454e-08	7.2055048079408216e-06	2.0171035652567694e-06	3.212089769260696e-08	6.442796641918013e-06	2.0169564184626075e-06	3.211855428565038e-08	7.816331869549813e-08	2.0170867167259896e-06	3.212062911884052e-08	6.442734920692622e-06	2.016934709235778e-06	3.2118208271904124e-08	7.816248177244086e-08	2.0170636691561556e-06	3.212026178096888e-08	6.442654160735921e-06	2.0169062676040587e-06	3.2117755006584855e-08	7.204137098315571e-06	2.0167083701084966e-06	3.21146032906918e-08	7.815372489085219e-08	2.0168343407547834e-06	3.211660917741753e-08	6.441911713494951e-06	2.0166644031073723e-06	3.21139026879046e-08	7.852108126257813e-08	2.016788427724818e-06	3.2115877574908186e-08	7.85259111971279e-08	2.016911967449532e-06	3.211784473599454e-08	7.204130609509365e-06	2.0166948497898946e-06	3.2114386876832965e-08	7.2033524031772075e-06	2.016469433235897e-06	3.211079680024903e-08	7.85135167034525e-08	2.0165886573378862e-06	3.211269522552634e-08	7.814912325210414e-08	2.01670730900104e-06	3.211458452984937e-08	7.203378043844096e-06	2.0164674859286643e-06	3.211076499634768e-08	7.81444417604373e-08	2.0165833650719703e-06	3.211261014855955e-08	7.814893439838698e-08	2.0166986627138503e-06	3.211444603744479e-08	7.852246160784269e-08	2.0168133888412576e-06	3.211627282504614e-08	7.203735211863592e-06	2.0165561769452965e-06	3.211217637034216e-08	7.814789731738735e-08	2.016668052954795e-06	3.211395777733335e-08	7.852128799822633e-08	2.0167793669366535e-06	3.2115730231362286e-08	7.81565510046381e-08	2.0168900939576877e-06	3.211749333806589e-08	7.816084336249175e-08	2.0170002510608746e-06	3.211924737069373e-08	7.853422680696945e-08	2.0171098602541547e-06	3.2120992680945136e-08	7.816936215958919e-08	2.017218913822255e-06	3.21227291467683e-08	7.817358947538867e-08	2.0173274387591414e-06	3.21244571983693e-08	7.2055398568781085e-06	2.017043115843277e-06	3.211992903175643e-08	7.853591788046842e-08	2.0171489189794872e-06	3.2121613747441845e-08	7.854004136450777e-08	2.017254203959657e-06	3.212329020735213e-08	7.205261575164068e-06	2.016953359111131e-06	3.211849889214684e-08	7.816333784158598e-08	2.0170556853042477e-06	3.21201282375548e-08	6.442529958266637e-06	2.016786490029141e-06	3.211584098395693e-08	7.203540835990298e-06	2.0164618147399987e-06	3.21106702732783e-08	7.814429528270482e-08	2.0165594904689917e-06	3.2112225590125954e-08	7.814807994349757e-08	2.0166567750217934e-06	3.211377468017689e-08	7.852089964739691e-08	2.0167536972143514e-06	3.211531800483642e-08	7.852467137727567e-08	2.016850276055682e-06	3.2116855868661774e-08	6.441813947105193e-06	2.0165595728686316e-06	3.2112226403745364e-08	7.85171016978452e-08	2.016655001035115e-06	3.211374598608379e-08	7.815176461828024e-08	2.016750280037226e-06	3.211526319962302e-08	7.815545463895125e-08	2.0168454492960998e-06	3.2116778673052517e-08	7.203678439043927e-06	2.0165042085853672e-06	3.211134464911847e-08	6.440679850380605e-06	2.0162112967992884e-06	3.210668034449533e-08	6.43973876882342e-06	2.015921389595472e-06	3.2102064001893204e-08	7.2003637758838815e-06	2.0155906862806454e-06	3.2096798165377937e-08	7.81104632333615e-08	2.0156889789014553e-06	3.209836350634395e-08	7.811426935124489e-08	2.0157877396732336e-06	3.2099936310811986e-08	7.848698539723859e-08	2.0158870082520752e-06	3.210151720901229e-08	7.812193908240226e-08	2.0159867919385247e-06	3.210310631596118e-08	6.439037182045788e-06	2.0157182577083064e-06	3.209883060480627e-08	7.1996739512770085e-06	2.0154156567087373e-06	3.209401253828006e-08	7.198610239462939e-06	2.0151260074248865e-06	3.208940080196439e-08	7.846117753126409e-08	2.015234184194656e-06	3.2091123619660765e-08	7.197993896925331e-06	2.0149622271880007e-06	3.208679367963328e-08	7.197047548141416e-06	2.014705060843783e-06	3.2082699302487036e-08	7.807607239041684e-08	2.0148206295027284e-06	3.208453985135095e-08	7.196580634542643e-06	2.0145821963152584e-06	3.2080743783508615e-08	7.807130295603653e-08	2.0147019541221985e-06	3.208265104173159e-08	7.807594345242674e-08	2.0148225778194995e-06	3.2084572092065224e-08	7.196634193820225e-06	2.014605270409078e-06	3.2081112376685025e-08	7.807219137792807e-08	2.0147297837193018e-06	3.208309534976365e-08	6.435170850089745e-06	2.0145637129702917e-06	3.208045145093025e-08	7.195756014978684e-06	2.01437475988365e-06	3.207744321990538e-08	7.843187247470172e-08	2.014505681268293e-06	3.207952822212073e-08	7.806831347093498e-08	2.0146373388820716e-06	3.208162495160304e-08	7.84420957466744e-08	2.014769756981685e-06	3.208373378981684e-08	7.844725308874186e-08	2.0149029005805656e-06	3.2085854176034285e-08	7.808371096424292e-08	2.0150367236628076e-06	3.208798537498334e-08	7.19750391213622e-06	2.014873471874922e-06	3.208538624349087e-08	7.845128560397292e-08	2.015010085228587e-06	3.20875618436126e-08	7.845660311529961e-08	2.015147264222305e-06	3.2089746452381295e-08	7.197914861209045e-06	2.014998533615683e-06	3.208737853613584e-08	7.808739528885717e-08	2.0151383135446582e-06	3.208960454786517e-08	7.846158127216539e-08	2.015278621774567e-06	3.209183897455751e-08	7.198405375915324e-06	2.0151440751784485e-06	3.208969689059261e-08	7.846179711974222e-08	2.015286781373585e-06	3.209196948534112e-08	6.437048549661384e-06	2.015191718953583e-06	3.209045606687575e-08	7.846364832631104e-08	2.0153363740653016e-06	3.209275967897098e-08	7.198652415293706e-06	2.015220552982341e-06	3.209091562570577e-08	7.809598709894845e-08	2.0153667422894e-06	3.209324364113193e-08	7.847046611643589e-08	2.0155131792575523e-06	3.2095575595307876e-08	7.199305942425857e-06	2.015403393594423e-06	3.20938274841345e-08	6.437464510341648e-06	2.0153229961232903e-06	3.2092547242774875e-08	7.1986436770892924e-06	2.0152136926804913e-06	3.209080656906107e-08	7.846453214598167e-08	2.0153602920183274e-06	3.209314101281446e-08	7.198776191814711e-06	2.015246352644563e-06	3.2091326363398724e-08	7.19836480940716e-06	2.0151263872767008e-06	3.208941563888419e-08	7.846115561652443e-08	2.015270001412718e-06	3.20917024805683e-08	7.80979536324992e-08	2.015413120131246e-06	3.2093981423689526e-08	7.198938455507878e-06	2.0152807752998635e-06	3.209187344712785e-08	7.198454524165054e-06	2.0151388050266612e-06	3.2089612106073294e-08	7.809288971505161e-08	2.015276898263032e-06	3.209181098114164e-08	7.1984171372198315e-06	2.0151206644364295e-06	3.208932242069799e-08	6.43651374446588e-06	2.014985721029566e-06	3.208717288756876e-08	7.80869806215805e-08	2.0151175690446802e-06	3.208927227871999e-08	7.197803903669876e-06	2.014932667224501e-06	3.2086327079977885e-08	7.197124016307105e-06	2.0147331046716423e-06	3.2083148364630714e-08	7.807721866117132e-08	2.0148573962172707e-06	3.208512740267862e-08	7.845075781329002e-08	2.0149808018651843e-06	3.2087092329041235e-08	7.197255447745637e-06	2.014758192501934e-06	3.208354659171948e-08	7.807820666237945e-08	2.014877161593566e-06	3.2085440871709135e-08	7.845154345550346e-08	2.0149952449344314e-06	3.208732104465959e-08	7.808739578933192e-08	2.0151124209806924e-06	3.208918677063323e-08	7.80919371669296e-08	2.015228714964622e-06	3.2091038453542413e-08	7.198093461756556e-06	2.014976017809711e-06	3.208701360926107e-08	7.808667032290612e-08	2.015088012393717e-06	3.208879683664833e-08	7.197570553157717e-06	2.014815294888146e-06	3.208445312406489e-08	7.196574178458343e-06	2.0145249476882887e-06	3.2079828632143e-08	7.195506566149397e-06	2.014216617170071e-06	3.207491777310305e-08	7.194370269652586e-06	2.0138911600866413e-06	3.20697342392132e-08	7.193171997741133e-06	2.0135503476311086e-06	3.2064306277330684e-08	7.80314816661146e-08	2.0136433528347398e-06	3.2065787151153485e-08	6.431558845727314e-06	2.0133362148607364e-06	3.2060895635280026e-08	7.191123419029852e-06	2.01297101298436e-06	3.205507958362503e-08	7.837739888548607e-08	2.013059218371714e-06	3.205648409577066e-08	7.838083190423465e-08	2.0131470631482147e-06	3.205788287200139e-08	7.19041578837721e-06	2.0127725458468274e-06	3.2051918703273935e-08	7.836966088582309e-08	2.0128591318329967e-06	3.2053297481587836e-08	7.800467459913335e-08	2.012945576463823e-06	3.205467401591138e-08	7.189677998129354e-06	2.012567643752472e-06	3.204865567113538e-08	7.836167094034063e-08	2.012653932733261e-06	3.205002977139803e-08	7.836502914910084e-08	2.0127402996404746e-06	3.205140511902524e-08	7.1889367360282835e-06	2.0123642991771982e-06	3.2045417742208845e-08	7.187591090924746e-06	2.0119926525798813e-06	3.203949983930096e-08	7.186264616067305e-06	2.0116281590696605e-06	3.203369599148082e-08	7.184969154087034e-06	2.0112737143230523e-06	3.202805230930512e-08	7.831122873526471e-08	2.0113667969685176e-06	3.202953473985604e-08	6.424228300327789e-06	2.0110743390465338e-06	3.20248782379079e-08	7.830344720628923e-08	2.0111710043297865e-06	3.202641775180178e-08	7.18338014192762e-06	2.0108500143988266e-06	3.202130708215548e-08	6.422611842429795e-06	2.0105890859374893e-06	3.201715285572648e-08	7.828451871668534e-08	2.0106938762682506e-06	3.20188218002707e-08	7.181736916718559e-06	2.0104114042834966e-06	3.201432465782504e-08	6.421261492975912e-06	2.0101878036347565e-06	3.201076495391672e-08	7.82688645646846e-08	2.01030191524379e-06	3.2012582356131875e-08	7.180413648551677e-06	2.0100618371010718e-06	3.200876035649706e-08	7.1795916281685455e-06	2.009841478470597e-06	3.200525237338529e-08	7.178842610074459e-06	2.009640723833353e-06	3.200205654831211e-08	7.824753119809528e-08	2.0097690778980245e-06	3.2004100742685826e-08	7.788473955226141e-08	2.0098984752758855e-06	3.200616155324368e-08	7.179109591196641e-06	2.009724646970465e-06	3.2003394393682734e-08	7.788301450337411e-08	2.0098588412304015e-06	3.2005531562278366e-08	7.788821499914646e-08	2.0099939699057538e-06	3.200768360976116e-08	7.179500521002551e-06	2.0098430867555233e-06	3.2005281700008483e-08	7.178984234954155e-06	2.0097061411660936e-06	3.200310168365923e-08	7.788228618594092e-08	2.0098483774531303e-06	3.2005366864745384e-08	7.179037823628019e-06	2.0097274725681255e-06	3.2003442189394225e-08	6.419316356514164e-06	2.0096450795716676e-06	3.200213066118649e-08	7.787991472293948e-08	2.0097927012437883e-06	3.2004481554230794e-08	7.178890343241836e-06	2.009693308727351e-06	3.2002899227317474e-08	7.178552531468364e-06	2.0096003950765113e-06	3.200141995441096e-08	6.4189588287105726e-06	2.0095379310238982e-06	3.200042543810154e-08	7.824351943332674e-08	2.009689525029369e-06	3.2002839494405115e-08	7.788164972276319e-08	2.009841222607096e-06	3.2005255193687715e-08	7.825533222105699e-08	2.009993026831312e-06	3.2007672583113163e-08	7.179651316477793e-06	2.0099059103374495e-06	3.200628527788417e-08	7.789004545840365e-08	2.010057446681077e-06	3.200869835836964e-08	7.179879405706162e-06	2.0099675733347074e-06	3.200726701891358e-08	7.1795550762251565e-06	2.0098735228849075e-06	3.200576905641956e-08	7.179213298000054e-06	2.009773223455888e-06	3.2004171472938376e-08	7.788492826186044e-08	2.009920817120734e-06	3.200652168086294e-08	7.825846630025724e-08	2.010067934974062e-06	3.200886430362146e-08	6.420442580371115e-06	2.0099836988561726e-06	3.200752243282747e-08	7.17957475324467e-06	2.009860964537089e-06	3.200556736695116e-08	7.17912019923402e-06	2.009725817541656e-06	3.200341453826295e-08	7.825090986884553e-08	2.009864679237266e-06	3.20056256185038e-08	7.179103230932106e-06	2.0097118281003824e-06	3.200319077646508e-08	7.178534760990588e-06	2.0095435892005203e-06	3.200051082636704e-08	7.1779074020240895e-06	2.0093586403462273e-06	3.199756472386712e-08	6.418079718891906e-06	2.0091930253933475e-06	3.199492654075692e-08	7.82302181042529e-08	2.009316361942428e-06	3.199689034003793e-08	7.786731452892539e-08	2.009438656573104e-06	3.199883754333938e-08	7.823978288922258e-08	2.0095599365184927e-06	3.200076858885469e-08	7.177875835186285e-06	2.009328940120362e-06	3.1997089226360764e-08	7.786781253855656e-08	2.0094454277642557e-06	3.199894397408514e-08	7.787232818149363e-08	2.0095609496862126e-06	3.2000783342223516e-08	7.787680555240713e-08	2.0096755138011805e-06	3.200260746004004e-08	7.824901817740199e-08	2.009789149244745e-06	3.200441679369942e-08	7.788564900095925e-08	2.00990185607682e-06	3.200621134567603e-08	7.179040296464091e-06	2.009635560243189e-06	3.2001969929776814e-08	7.178076518242991e-06	2.0093521597823573e-06	3.199745605955486e-08	7.177038540699795e-06	2.00905001657405e-06	3.199264368346026e-08	7.175925094719434e-06	2.0087291618936597e-06	3.198753335797722e-08	7.784464360346715e-08	2.0088255635789545e-06	3.1989068272724086e-08	7.784838072485869e-08	2.0089210931416113e-06	3.1990589300169885e-08	7.17540813174558e-06	2.0085758853744964e-06	3.1985091307213924e-08	7.820627960571584e-08	2.0086672859944444e-06	3.1986546618878013e-08	7.784224897972328e-08	2.008757971521141e-06	3.198799054854167e-08	7.821336828394038e-08	2.0088479877930133e-06	3.198942382817017e-08	7.784924978639935e-08	2.008937355737037e-06	3.199084679244077e-08	7.785271181825205e-08	2.009026122723831e-06	3.199226019647879e-08	7.822380541146746e-08	2.009114337309746e-06	3.1993664813855534e-08	7.176030450345371e-06	2.0087412322058853e-06	3.1987722906020374e-08	7.821271282582532e-08	2.00882702849995e-06	3.198908905718987e-08	7.174981523949489e-06	2.008444369693964e-06	3.198299514818495e-08	7.820115195842579e-08	2.0085284556425726e-06	3.198433409906461e-08	7.783686171478668e-08	2.008612327734445e-06	3.198566965003137e-08	6.415421068613616e-06	2.008274269402591e-06	3.198028617038379e-08	7.172966938188515e-06	2.0078835888431574e-06	3.197406486743852e-08	7.781185008499835e-08	2.0079668861675775e-06	3.197539134292932e-08	7.171857134915156e-06	2.007579103270208e-06	3.1969216396071874e-08	7.780003159633311e-08	2.0076635616033264e-06	3.1970561408533584e-08	6.412362287545368e-06	2.0073335627962828e-06	3.196530679727257e-08	7.815784111724196e-08	2.007420073006639e-06	3.196668452938417e-08	7.816120607316957e-08	2.0075071278720043e-06	3.196807094451776e-08	6.411869451323355e-06	2.0071899575264817e-06	3.1963020808061715e-08	7.1691028291495865e-06	2.006836713780207e-06	3.1957396430808785e-08	7.167860441877994e-06	2.006499750409394e-06	3.19520314446811e-08	6.408689312677211e-06	2.0062253334501818e-06	3.194766248492392e-08	7.811461220268169e-08	2.0063265466697245e-06	3.194927448306775e-08	7.166107197161246e-06	2.006031121354271e-06	3.194457114101399e-08	6.4072497128121294e-06	2.0057966870609367e-06	3.194083898595302e-08	7.809789327693811e-08	2.0059078749678102e-06	3.194260984848808e-08	7.810222074749633e-08	2.006020239714727e-06	3.1944399456023755e-08	7.773949238493697e-08	2.006133773497128e-06	3.1946207680278944e-08	7.811101628599665e-08	2.0062484906092398e-06	3.1948034745958855e-08	6.408008866309683e-06	2.0060491561502136e-06	3.194486146939424e-08	6.40738977956045e-06	2.005866317649128e-06	3.194195089669434e-08	7.164638265269692e-06	2.005666717485395e-06	3.193877351173121e-08	7.809279378960102e-08	2.0057952877945778e-06	3.194082115930879e-08	6.406640501673661e-06	2.005652937201937e-06	3.193855530736475e-08	7.809224820693546e-08	2.005786607120546e-06	3.194068415093023e-08	7.773039260526038e-08	2.0059212980282516e-06	3.194282925171885e-08	7.164942348118606e-06	2.00577243155621e-06	3.194045960642043e-08	7.164443373235221e-06	2.0056401188628474e-06	3.1938353492728424e-08	7.809173996422738e-08	2.005783179421794e-06	3.1940631821004405e-08	7.164523410918418e-06	2.0056690466016685e-06	3.1938815082685625e-08	7.164144934645441e-06	2.0055672956880673e-06	3.193719540327762e-08	7.808890470811105e-08	2.005716622815301e-06	3.193957345881515e-08	7.164345642088287e-06	2.0056268497161314e-06	3.193814435851686e-08	7.16404491595084e-06	2.0055441342974355e-06	3.193682751422333e-08	7.808801067588201e-08	2.0056970795003007e-06	3.193926311088127e-08	7.80939669378974e-08	2.0058502278635053e-06	3.19417019323096e-08	7.809993053972369e-08	2.0060035415459114e-06	3.194414337730151e-08	7.773880082775985e-08	2.0061569694012425e-06	3.194658663265196e-08	6.407974929458699e-06	2.0061060931106718e-06	3.194577658128331e-08	7.165785373718172e-06	2.0060310377012456e-06	3.194458136980483e-08	6.407588324136645e-06	2.0059796824579565e-06	3.194376344174015e-08	7.773789709714302e-08	2.0061327667023e-06	3.1946201133673997e-08	7.774383109590555e-08	2.0062855613843063e-06	3.194863420463235e-08	7.166426080419849e-06	2.006201873534395e-06	3.1947301216480023e-08	6.408130198766704e-06	2.0061379495286515e-06	3.194628286132699e-08	7.165888567302205e-06	2.006037846335679e-06	3.194468820706528e-08	7.810729662326687e-08	2.0061845338054136e-06	3.194702393732903e-08	7.774587695000062e-08	2.006330522826386e-06	3.194934853933325e-08	7.811869565693676e-08	2.0064758317685976e-06	3.195166230770186e-08	7.16706599595226e-06	2.0063543364270824e-06	3.1949726837573115e-08	7.166616271000649e-06	2.0062176963546787e-06	3.194755007828652e-08	6.408131342342505e-06	2.0060966390610193e-06	3.1945621443964076e-08	6.4077277297288445e-06	2.00595967125195e-06	3.194343937179236e-08	7.773723311862945e-08	2.0060895523639027e-06	3.194550738657262e-08	7.810938566173836e-08	2.006218430607068e-06	3.194755943157791e-08	7.811440680513222e-08	2.0063462907804944e-06	3.1949595264449686e-08	7.775222509054069e-08	2.0064731167711456e-06	3.195161462825324e-08	7.812433040065311e-08	2.0065989330543315e-06	3.195361791225664e-08	7.776202329500744e-08	2.00672370642468e-06	3.1955604587396694e-08	6.409680420787753e-06	2.0065437890517826e-06	3.1952738458133616e-08	7.167138831152102e-06	2.006304757353316e-06	3.194893086144647e-08	7.166243126801068e-06	2.0060436298527205e-06	3.1944771422785096e-08	7.810765649785559e-08	2.006152997840358e-06	3.194651277352607e-08	7.811191687377988e-08	2.0062613341475386e-06	3.194823770044817e-08	7.166028337701577e-06	2.005969473504783e-06	3.194358891832779e-08	6.4071317426204374e-06	2.0057036587947562e-06	3.193935505976349e-08	7.809443451658801e-08	2.0058024477794935e-06	3.194092798566187e-08	7.164294537585923e-06	2.0054700582315467e-06	3.193563401369767e-08	6.4054639056429215e-06	2.005170943281283e-06	3.193087010773423e-08	7.770673890326491e-08	2.0052622363988715e-06	3.1932323727639535e-08	7.771027611063299e-08	2.00535291018917e-06	3.1933767491495085e-08	7.162594050497208e-06	2.004988406186743e-06	3.192796246925292e-08	7.769965311879194e-08	2.005076265772236e-06	3.19293614624513e-08	7.770305609353607e-08	2.005163714120246e-06	3.193075391364014e-08	7.770644278900172e-08	2.005250780418765e-06	3.193214028801925e-08	7.807677796314878e-08	2.0053375027495343e-06	3.1933521192459236e-08	7.162477813366135e-06	2.0049597433479565e-06	3.192750543948432e-08	7.161108378030626e-06	2.004580963020145e-06	3.192147362686074e-08	7.159743095248472e-06	2.004204617003046e-06	3.191548076357423e-08	7.803598954626073e-08	2.0042912197041783e-06	3.191685989744593e-08	7.767257053179416e-08	2.0043780460772354e-06	3.191824259842957e-08	7.767593121784097e-08	2.004465131084522e-06	3.1919629424772744e-08	7.767930147365971e-08	2.0045525076204373e-06	3.192102090145e-08	7.804951783566159e-08	2.004640219342504e-06	3.1922417724536164e-08	7.805292786251311e-08	2.0047282981899823e-06	3.1923820403211225e-08	7.768948489879472e-08	2.0048167773676496e-06	3.192522946656927e-08	7.769290856223551e-08	2.0049057052031053e-06	3.192664568436089e-08	7.806324922034634e-08	2.004995130327971e-06	3.192806983102114e-08	7.161223061339999e-06	2.0046440660511754e-06	3.192248009827083e-08	6.402713492621764e-06	2.0043532604021087e-06	3.191784994538942e-08	7.804171229265701e-08	2.0044492789832406e-06	3.191937914453897e-08	7.767863330773403e-08	2.0045460169960515e-06	3.192091980019498e-08	7.804921319837696e-08	2.0046434986993285e-06	3.192247230031536e-08	6.40274286253479e-06	2.004374915917445e-06	3.191819611773632e-08	6.401910561560283e-06	2.004120335464581e-06	3.191414292713373e-08	7.803262434037563e-08	2.0042253250832325e-06	3.191581500382499e-08	1.369532696100198e-05	569.8685609055539	570.9936912099254	7214.428862705411
251	188.48654644166842	1828.2414765982294	7.4154187705561085	0.1475634828159632	0.5453664732006165	0.0014992424305433564	0.0002982170760014703	0.0011019606545966843	0.30111107264129194	0.0030595512013877604	0.0	1.0111282165157147	9998.683300981942	0.030965915565807682	0.0	4.2493525258953655	0.004871279715206836	4.484898262011264	0.0	4.907317641916285e-06	0.0	0.03232360345496837	11.01391054856737	8.46787280333152	0.006505557368813082	0.01490533119575578	117.76354156214767	2338.990329973911	0.0	6.630644493630164	96.50425066020804	0.0	0.002502429497044682	0.0	3.65821873281085	0.002477784702964994	0.009095323380424106	3.312622740570056	0.0	0.21072445427516776	0.0436365760250318	1.4184597063157411	0.2937363122902299	3.2105314792334525	0.02604850529357737	0.3968629666408486	0.0	7.2574263523290546e-06	0.0	0.24683126251324738	0.0	2.1531645946810802	6.598153931243873e-08	0.0011549273314237051	0.0033557465725367833	3.284358735894759e-06	0.0	0.0550583539151791	0.00015530363886466283	6.660760536302159e-05	0.000205776579591554	21087.52069890328	29.79822353925751	0.0026498745486211533	0.0	0.036381107325497014	0.10292700584934346	0.01804201227736707	0.1239197118572466	0.0	0.19123712541318666	0.0	1.8516308086433422e-06	0.0	0.6623344465892331	0.0001369589479878497	15.999243943357484	0.0	2.662546322451378e-08	0.0	1.1971395690250537e-05	2.089264333017952e-05	4.593972305382492e-10	6.673694352648069e-06	8.815565817855056e-07	2.6280842157398294e-10	0.16775821810325126	0.04013606171557388	2.0672452915230658e-10	2.0638190810936546e-10	6.045531563149086e-14	6.0775757217655596e-05	7.54971440930988e-09	7.213050785307003e-07	1.1016185591915208e-12	0.5868449979076759	0.0	3.2860229448448624e-05	0.006565591578492366	0.002117694988471622	3.223470021746984e-08	1.611733785173054e-08	0.00032959628207979564	1.843664410282152e-08	3.68732578779822e-06	1.1893621004991395e-06	0.9087838141975471	0.0003595571696613315	0.9913941591719945	6.933184473327536	0.0	0.0	3.1494872780872926e-07	0.0	1.318402803136134e-07	3.1507111005531345	0.0	178.40677835787315	98.16327793995085	0.00013063769178912895	7.173494385092462e-05	0.0	1.8855555095789314e-07	9.910625362995653e-08	1.3167861326871977e-07	3.852526716777495e-06	8.892036956232462e-11	0.0	0.0003316734155761361	9.658810901381536e-06	2.1499556739928738e-10	7.74092399542213e-09	0.4394006972430071	5.039399619538109e-07	3.896233281446743e-11	9.627765984540078e-06	7.818268538141786e-05	3.0462526851919532e-09	8.493391910641331e-07	0.0	3.5378801650478645e-06	6.598153931243873e-08	4.0698094291079106e-07	6.598148982250326e-08	7.63950362992763e-12	3.1731449633320856e-09	8.503647105768143e-06	2.736897448874928e-09	0.00014433210964813858	0.3872805412420126	0.00012470790669865414	1.9870324070911243e-09	3.6564769817081816e-13	5.2343239631844546e-08	6.816182139688112e-06	2.388995212413074e-10	4.1433257693653916e-10	1.312425700257125e-07	1.9250583087741242e-10	1.3146430251426714e-07	1.0983324935454138e-05	6.732913798612886e-05	5.694368159401578e-05	1.1124374400663087e-10	3.215490285844198e-11	1.778378656008631e-11	1.0947923908342874e-10	117.3462481048678	133.6996107449664	0.00019919327111735542	3.6641179220508187e-07	1.6649851946206175e-06	0.0	0.0009936040024903948	1.62626921936863e-05	0.8986880228036846	4.504442099042984e-07	1.0928137220263126e-06	1.5951724164902844e-10	1.5681612895277345e-09	9.527810252425618e-08	6.538403271512327e-12	6.632838364492836e-05	3.289809578184254e-05	1.908344420490874e-08	0.5281414750379917	0.0	2.5507777181950097e-05	0.0	0.0	0.0	0.0	0.0	2.992712024687893	2.922631812138097e-07	2.6815370741363497e-11	3.597974759212266e-10	2.1658078077858722e-08	2.9156971558528757e-12	1.7779421089704684e-05	1.6827306520048228e-05	2.9673966907349664e-09	0.4323241821495487	0.0	1.398423623032871e-05	0.0	0.0	0.0	0.0	0.0	3.108143943939516	257.20786133172794	7.688911152276111	0.00012772224528354424	2.526680569193931e-07	1.07164762944433e-06	0.0	0.0013964333981664719	2.2855963060733402e-05	0.028381688148369374	6.329698598279846e-07	7.506476740693182e-07	2.2349883730923398e-09	4.797584025249856e-08	2.914901198249562e-06	2.00028901971891e-10	4.560522665295775e-05	1.975541628320177e-05	2.663558964188954e-07	0.48723069116096723	0.0	0.0005553199348398094	0.0	0.0	0.0	0.0	0.0	3.041471082043065	74.61072497356447	182.8936721229432	0.00024095419194717835	2.994894233559066e-07	2.0117064280697178e-06	0.0	0.0007641967760814679	1.2507896438876283e-05	1.4988883912881863	3.4644511676012917e-07	8.903576312989609e-07	9.42355199550634e-11	5.896984872403172e-10	3.582888329996613e-08	2.4586117132442383e-12	5.4083916620154924e-05	3.627012991408149e-05	1.1286868749692678e-08	0.4944097276951272	0.0	1.2470421768620842e-05	0.0	3.223470021746984e-08	1.611733785173054e-08	1.611733785173054e-08	3.2234663446469557e-08	2.946003452432398	173.4734060155271	58.696027579009474	0.0001838123394842633	5.318402358465703e-07	1.5387686645547725e-06	0.0	0.0013554298269073772	2.218483495999091e-05	0.3483019089809757	6.144635457454616e-07	1.5952147296216717e-06	5.544365112061583e-10	8.04520246786645e-09	4.888084776452027e-07	3.3544998023441585e-11	9.668424618127788e-05	3.513581585512416e-05	6.622667172885989e-08	0.5879765395320847	0.0	9.593590080124895e-05	0.0	0.0	0.0	0.0	0.0	2.9205576204774735	243.86520962423123	33.671841306560914	0.00010408512292136406	1.4837540143871166e-07	8.730056804549883e-07	0.0	0.0010789665198856328	1.7659856938395808e-05	0.11875576563429065	4.891356648108043e-07	4.3924028700867345e-07	2.548555094439944e-10	5.188771904913516e-09	3.1525783749489427e-07	2.1635477382159255e-11	2.6709784035245792e-05	1.4512218157035884e-05	3.0383603419401957e-08	0.44997574076821506	0.0	7.773117824134392e-05	0.0	0.0	0.0	0.0	0.0	3.086828568255316	145.98602177203725	118.10230421782208	0.00016713229709526943	2.603056724557473e-07	1.3980880764996026e-06	0.0	0.0010371489171034168	1.6975409096990654e-05	0.6687033472191563	4.701852114604562e-07	7.735400020985959e-07	1.275333836643831e-10	1.5585177779074741e-09	9.469210439934657e-08	6.498326103125318e-12	4.699295068117514e-05	2.538945808246223e-05	1.5245159047878987e-08	0.48996793570385677	0.0	2.428741175845452e-05	0.0	0.0	0.0	0.0	0.0	3.0386951463878455	183.43829599475615	64.55571412240381	0.00015968210986903986	4.043136101874799e-07	1.3371265425931065e-06	0.0	0.0012451329891236245	2.0379564893148713e-05	0.33846970624457684	5.644655247276449e-07	1.2074079283401793e-06	3.756603171464056e-10	5.762619009957373e-09	3.5012375798941356e-07	2.402779778784922e-11	7.326001684276393e-05	2.792461514902509e-05	4.485986636806964e-08	0.5417004662045892	0.0	7.480464869517639e-05	0.0	0.0	0.0	0.0	0.0	2.9763123941475893	213.8819572080737	57.44745799980543	0.00012306965470711034	1.9355494606324295e-07	1.0313977970442134e-06	0.0	0.0011189085657646793	1.8313602549103883e-05	0.2386844009648055	5.072467576506932e-07	5.738750842710521e-07	1.9565267574991475e-10	3.49651094193911e-09	2.124400347111524e-07	1.457924903775415e-11	3.4883156889345344e-05	1.787848954686526e-05	2.3344620743359032e-08	0.4661780898363514	0.0	5.050945669930289e-05	0.0	0.0	0.0	0.0	0.0	3.0673523169474652	228.76432636128652	13.350235954892918	0.00018000769636314335	4.5268377415890405e-07	1.5091820731620128e-06	0.0	0.001750446478149563	2.8650228680189895e-05	0.06791922694819576	7.934662840278281e-07	1.3541030836485877e-06	2.3685976567590867e-09	4.5256265632721634e-08	2.749667005686529e-06	1.8869283710497506e-10	8.212661544610748e-05	3.2352619498794715e-05	2.8249820161228066e-07	0.5592193087270941	0.0	0.00041789342738957487	0.0	0.0	0.0	0.0	0.0	2.954870807607054	193.99792520182422	74.0049465688041	0.00013557550158645586	2.2180908957253152e-07	1.1355912030356568e-06	0.0	0.00111801536341767	1.8298982477922382e-05	0.3386652312755085	5.068432024933105e-07	6.582808300070484e-07	1.741118267581187e-10	2.8238083167390497e-09	1.7156820646745556e-07	1.1774251601228992e-11	4.0004057268653075e-05	2.0156931820149055e-05	2.0785738081223112e-08	0.4762750223684263	0.0	4.082393248641949e-05	0.0	0.0	0.0	0.0	0.0	3.05519665931021	206.80027684532413	29.41617372174532	0.00017463291199571512	4.893804432947893e-07	1.4632476692104473e-06	0.0	0.001535135398231204	2.5126146705578915e-05	0.15813837117141688	6.959110691145368e-07	1.4657392618438812e-06	1.0673301168393298e-09	1.8446267287846605e-08	1.1207532616526813e-06	7.691266542023867e-11	8.886901200169602e-05	3.248336250287194e-05	1.2737490697303555e-07	0.5726809017331994	0.0	0.0001942193566530129	0.0	0.0	0.0	0.0	0.0	2.938911448111842	228.20297587772038	39.81044567368801	0.00012014986702991193	2.277455454540789e-07	1.0073195238589916e-06	0.0	0.0011655048028152942	1.9076261660531423e-05	0.15863311311531392	5.283649238937934e-07	6.760324376309504e-07	3.3859185089177027e-10	6.45362244635294e-09	3.921073165745291e-07	2.6909331577108832e-11	4.108078691230136e-05	1.8196393533489375e-05	4.038383460795588e-08	0.47834426008584635	0.0	8.950041669972924e-05	0.0	0.0	0.0	0.0	0.0	3.052646675591965	257.41004002988035	35.66303894059651	8.547671127076884e-05	2.8817921329849696e-08	7.171923613186367e-07	0.0	0.0009352823283402202	1.5308122850926802e-05	0.10894733751660328	4.240056153623138e-07	8.496265775835601e-08	4.418996553059111e-11	9.493138951293049e-10	5.76781188690789e-08	3.958379712955817e-12	5.1718408366311595e-06	1.0104559643204043e-05	5.266332954417949e-09	0.4073568428820332	0.0	1.6406215284585425e-05	0.0	0.0	0.0	0.0	0.0	3.1382020389922434	161.6312413223696	77.51618113540248	0.0001792804489492251	4.559632361629221e-07	1.500347389647169e-06	0.0	0.001231764567521385	2.0160758001988468e-05	0.4584495126237412	5.58407057498538e-07	1.364094327471093e-06	3.514354979709355e-10	4.752947038783606e-09	2.887784815463705e-07	1.981772030246804e-11	8.272982802204551e-05	3.233706701622716e-05	4.19920966071491e-08	0.5606242567400074	0.0	6.236662517394428e-05	0.0	0.0	0.0	0.0	0.0	2.9535761211764475	257.7924583216128	32.028921069118375	8.737783024925766e-05	5.735361052383243e-08	7.331512977499055e-07	0.0	0.0009575046883573343	1.5671844834900503e-05	0.09891679487319727	4.3407761398505697e-07	1.6925739122666782e-07	9.909247594917921e-11	2.1319011478418564e-09	1.295293874339476e-07	8.889418421589793e-12	1.0300492763004384e-05	1.0812851879001123e-05	1.1809208678508796e-08	0.417461113125713	0.0	3.5988810290029486e-05	0.0	0.0	0.0	0.0	0.0	3.1260084835026194	159.4194149290572	98.10801165043623	0.00016339765988676258	3.197317131960057e-07	1.3673466029679718e-06	0.0	0.001107277584111716	1.812323206114321e-05	0.5386237091249901	5.019758173354453e-07	9.520629099368821e-07	1.9048963707043104e-10	2.541152371315838e-09	1.54394768462576e-07	1.0595531061345577e-11	5.780880437617746e-05	2.6362577601512642e-05	2.2762480969797164e-08	0.5112640034612009	0.0	3.7092866756812296e-05	0.0	0.0	0.0	0.0	0.0	3.013021697323712	159.24133357883917	83.26600973340358	0.00017691270923050298	4.26780276795238e-07	1.480436261916228e-06	0.0	0.0011975242215279862	1.960033312925517e-05	0.48849339061547675	5.428857353468918e-07	1.2755151393987595e-06	3.043877282953507e-10	4.056048958582464e-09	2.464365180571083e-07	1.69119588889718e-11	7.737700684368897e-05	3.11823097450969e-05	3.6372864042080194e-08	0.5500931455026243	0.0	5.474379926828566e-05	0.0	0.0	0.0	0.0	0.0	2.966275585756696	63.16503238596655	191.23605034430685	0.00026111799203722597	3.1115522333781095e-07	2.179372082790056e-06	0.0	0.0007011048550841176	1.1475246975698264e-05	1.6989260414865752	3.178427687345311e-07	9.26279329940862e-07	9.367566404785016e-11	4.964211883298376e-10	3.016156991694776e-08	2.069669242944123e-12	5.624698254430544e-05	4.023680992885059e-05	1.122334582344787e-08	0.5084799802475397	0.0	1.1442134633322614e-05	0.0	0.0	0.0	0.0	0.0	3.0164476453524047	23.03125228856579	245.65170191298895	0.0003571253064230356	1.923810044963991e-07	2.9774164052826013e-06	0.0	0.0003496291458176449	5.7225113759891635e-06	2.999200206143649	1.5850314122254132e-07	5.70372121455077e-07	4.4699801915964195e-11	8.646139573884392e-11	5.253254891799486e-09	3.60419051732106e-13	3.467057042574289e-05	4.8736903678355835e-05	5.361443927069229e-09	0.4657685750004067	0.0	3.9951944998459495e-06	0.0	0.0	0.0	0.0	0.0	3.067862847577839	1.88363841313509e-05	1.3184095155390958e-07	5.07080214693575e-07	1.3185478508401103e-07	0.0023508637636329884	2.6299590331198906e-05	8.483132984099813e-06	0.0	0.0	0.0	0.0	1.314980455589571e-07	3.198819784107143e-07	0.0	1.8787456959804677e-05	1.3149880201196304e-07	5.05764261990466e-07	1.3151229249475824e-07	1.3149813946085938e-07	8.458248955927985e-06	0.0023439710143036098	2.6222386511803253e-05	0.0	0.0	0.0	1.3111202329640602e-07	3.1109797464377536e-07	0.0	1.8732244267365716e-05	1.3111274816032812e-07	5.042794516278626e-07	1.311258006035029e-07	1.3111211403376414e-07	8.433223652439544e-06	0.0023370360759154877	2.6144800441809875e-05	0.0	0.0	0.0	1.3072409256512663e-07	3.14003185286411e-07	0.0	1.86768181763238e-05	1.3072481690216457e-07	5.027874097891489e-07	1.3073781760669864e-07	1.3072418292131871e-07	8.408380986278573e-06	0.002330151491282607	2.6067785101966213e-05	0.0	0.0	0.0	1.3033901571214953e-07	3.1905503597675603e-07	0.0	1.8621804437123617e-05	1.3033974300939006e-07	5.013063569474033e-07	1.3035272127631165e-07	1.303391059145614e-07	8.383628892666915e-06	0.0023232921139348813	2.5991048578057716e-05	0.0	0.0	0.0	1.2995533284091323e-07	3.144217250856168e-07	0.0	1.856698679140944e-05	1.2995605561207844e-07	4.998306371568337e-07	1.2996899750344595e-07	1.299554227916231e-07	8.358946722123317e-06	0.002316452132927293	2.591452848692098e-05	0.0	0.0	0.0	1.295727321171069e-07	3.134960379227297e-07	0.0	1.8512323764466143e-05	1.295734527332646e-07	4.983590886541794e-07	1.2958635604667403e-07	1.2957282179969395e-07	8.334341054824958e-06	0.0023096333454438894	2.5838245703538023e-05	0.0	0.0	0.0	1.2919131793945453e-07	3.0395067662408676e-07	0.0	1.8457829566144263e-05	1.2919203058718056e-07	4.968920814028541e-07	1.29204896397726e-07	1.291914073613044e-07	8.309816187374007e-06	0.0023028369446252564	2.576221350273469e-05	0.0	0.0	0.0	1.2881115667985256e-07	3.1259150533806665e-07	0.0	1.8403516377453153e-05	1.288118747779998e-07	4.95429944658226e-07	1.2882470382130662e-07	1.2881124584611708e-07	8.285375816693691e-06	0.002296063956863826	2.5686443311464067e-05	0.0	0.0	0.0	1.284323054713913e-07	3.124242388116561e-07	0.0	1.834938929818909e-05	1.2843302124110467e-07	4.939728166398259e-07	1.2844581401433238e-07	1.2843239438554748e-07	8.261022135272096e-06	0.0022893149898426295	2.5610941925244867e-05	0.0	0.0	0.0	1.2805479829160464e-07	3.098234580795321e-07	0.0	1.8295454151408514e-05	1.2805551074278436e-07	4.925208541412572e-07	1.2806826773816425e-07	1.2805488695707002e-07	8.236757777574156e-06	0.002282590773606975	2.5535717511964237e-05	0.0	0.0	0.0	1.2767867597998049e-07	3.050073964227755e-07	0.0	1.8241716731844624e-05	1.2767938383949425e-07	4.910742131487014e-07	1.276921055559813e-07	1.2767876440022493e-07	8.212585246775865e-06	0.0022758920019446457	2.5460777830207057e-05	0.0	0.0	0.0	1.273039773293804e-07	3.096794698001065e-07	0.0	1.818818370349994e-05	1.2730468718681427e-07	4.896330731068916e-07	1.2731737411574836e-07	1.2730406550781056e-07	8.188507426763165e-06	0.002269219474158837	2.5386131818618226e-05	0.0	0.0	0.0	1.269307470329587e-07	3.059231028982426e-07	0.0	1.813485968233099e-05	1.269314531085639e-07	4.881975583385411e-07	1.2694410572907613e-07	1.269308349729113e-07	8.164526290712808e-06	0.0022625737371633364	2.531178559265341e-05	0.0	0.0	0.0	1.2655901566792417e-07	3.098020282476416e-07	0.0	1.8081750559819718e-05	1.2655972285369416e-07	4.867678274936918e-07	1.2657234163627818e-07	1.2655910337266609e-07	8.140644394681007e-06	0.002255955499392162	2.5237747074977103e-05	0.0	0.0	0.0	1.2618882284754366e-07	3.041349490794055e-07	0.0	1.802886044330122e-05	1.261895251825426e-07	4.853439911892686e-07	1.2620211058863724e-07	1.2618891032028657e-07	8.116863492321753e-06	0.002249365246914868	2.5164021700647977e-05	0.0	0.0	0.0	1.2582019574704716e-07	3.044169277210332e-07	0.0	1.797619457580629e-05	1.258208968044833e-07	4.839261906153916e-07	1.258334492873118e-07	1.2582028299093923e-07	8.093185848906711e-06	0.002242803607581502	2.5090616490853974e-05	0.0	0.0	0.0	1.2545316947231672e-07	2.9733276692296903e-07	0.0	1.7923756827160842e-05	1.254538648172635e-07	4.825145299944067e-07	1.2546638482102058e-07	1.2545325649044826e-07	8.069613113889487e-06	0.0022362710385827466	2.5017536557656434e-05	0.0	0.0	0.0	1.2508776958359678e-07	3.062005866536365e-07	0.0	1.7871552945119632e-05	1.2508846946256723e-07	4.811091641022205e-07	1.2510095742399487e-07	1.2508785637899594e-07	8.046147784474771e-06	0.0022297682320379436	2.4944789641366445e-05	0.0	0.0	0.0	1.2472403478239154e-07	2.91855511256458e-07	0.0	1.781958480057104e-05	1.2472472384675727e-07	4.797101433481946e-07	1.2473718019238247e-07	1.247241213580354e-07	8.022790612783419e-06	0.002223295396464155	2.4872378072166295e-05	0.0	0.0	0.0	1.2436197671954287e-07	3.010207201369683e-07	0.0	1.7767858538500154e-05	1.243626709910057e-07	4.783176331985437e-07	1.24375096141035e-07	1.2436206307833877e-07	7.999544281911946e-06	0.002216853275488683	2.4800310166793365e-05	0.0	0.0	0.0	1.240016369786946e-07	2.9422670402447133e-07	0.0	1.771637620486222e-05	1.240023252265129e-07	4.769316887735255e-07	1.2401471959157255e-07	1.240017231235068e-07	7.976409627078206e-06	0.0022104421006524776	2.472858851312231e-05	0.0	0.0	0.0	1.2364302849915491e-07	2.895676308385985e-07	0.0	1.766514151733261e-05	1.2364371258458024e-07	4.755524101937338e-07	1.2365607656766985e-07	1.2364311443278265e-07	7.953388242068958e-06	0.0022040623137072335	2.465721805085647e-05	0.0	0.0	0.0	1.232861759793888e-07	2.9828597029027136e-07	0.0	1.761415902108113e-05	1.2328686488801914e-07	4.741799198547756e-07	1.2329919888546908e-07	1.2328626170457953e-07	7.93048209592187e-06	0.0021977144603924797	2.458620488310434e-05	0.0	0.0	0.0	1.2293110993489327e-07	2.879003431928125e-07	0.0	1.7563429944063453e-05	1.2293179074160486e-07	4.7281425085218473e-07	1.2294409514059627e-07	1.229311954543491e-07	7.907691663107367e-06	0.002191398672270652	2.4515550479475627e-05	0.0	0.0	0.0	1.225778377136545e-07	3.000565620528097e-07	0.0	1.7512959368564128e-05	1.225785257268831e-07	4.7145554003821006e-07	1.2259080090900453e-07	1.2257792303001505e-07	7.885019159464828e-06	0.002185115563470753	2.444526170830284e-05	0.0	0.0	0.0	1.2222639365729642e-07	2.9198262204087985e-07	0.0	1.746274805435135e-05	1.2222707517143773e-07	4.701038079038071e-07	1.2223932150900668e-07	1.2222647877316285e-07	7.862464851650498e-06	0.002178865207962382	2.4375339394977715e-05	0.0	0.0	0.0	1.2187678189271574e-07	2.9834045814137814e-07	0.0	1.7412799948954885e-05	1.21877466713324e-07	4.687591607493287e-07	1.2188968457327376e-07	1.2187686681062696e-07	7.840030448149901e-06	0.002172648079271887	2.430578883498933e-05	0.0	0.0	0.0	1.2152902889731687e-07	2.903167109908558e-07	0.0	1.736311604106435e-05	1.215297072824982e-07	4.674216252287041e-07	1.2154189702256913e-07	1.2152911361977122e-07	7.817716321817122e-06	0.0021664642807957195	2.42366111830177e-05	0.0	0.0	0.0	1.2118314044444172e-07	2.9664250380901484e-07	0.0	1.7313699940676198e-05	1.211838221539789e-07	4.660912985536734e-07	1.2119598412683259e-07	1.211832249738789e-07	7.795524033151844e-06	0.0021603142450461305	2.4167811275833277e-05	0.0	0.0	0.0	1.208391407179034e-07	2.9124137681984723e-07	0.0	1.726455260272099e-05	1.2083981802061775e-07	4.6476820646620217e-07	1.2085195257051985e-07	1.208392250567244e-07	7.7734539447757e-06	0.002154198072579088	2.4099390236479487e-05	0.0	0.0	0.0	1.2049703533286507e-07	2.8080015461060086e-07	0.0	1.7215675389990662e-05	1.2049770442911947e-07	4.6345238568457717e-07	1.2050981189312415e-07	1.2049711948341656e-07	7.751506605719933e-06	0.0021481159156060375	2.4031349765960035e-05	0.0	0.0	0.0	1.2015683279429541e-07	2.8862031834564126e-07	0.0	1.716707183331835e-05	1.2015750610034608e-07	4.621439312891723e-07	1.2016958681044242e-07	1.2015691675887444e-07	7.72968354648138e-06	0.0021420681983194043	2.3963694608124878e-05	0.0	0.0	0.0	1.198185568214098e-07	2.8164193585670654e-07	0.0	1.7118742160637255e-05	1.1981922463740303e-07	4.608428494459815e-07	1.1983127891795392e-07	1.1981864060227898e-07	7.707984809201306e-06	0.0021360549324561415	2.3896424892578908e-05	0.0	0.0	0.0	1.1948220806218103e-07	2.9247881753765197e-07	0.0	1.707068955546639e-05	1.1948288232976994e-07	4.5954922588390287e-07	1.1949491050025791e-07	1.194822916615512e-07	7.686411771483166e-06	0.002130076499835116	2.382954488922958e-05	0.0	0.0	0.0	1.1914780786611315e-07	2.8839972293503005e-07	0.0	1.7022913943840514e-05	1.1914847866698164e-07	4.582630586398055e-07	1.1916048103954654e-07	1.1914789128616208e-07	7.66496434337923e-06	0.0021241328755847327	2.376305431824349e-05	0.0	0.0	0.0	1.1881535483398946e-07	2.890300669754056e-07	0.0	1.6975416971479174e-05	1.1881602517477181e-07	4.5698439204358737e-07	1.1882800205581688e-07	1.188154380768451e-07	7.64364321214224e-06	0.0021182242502102325	2.3696955309326936e-05	0.0	0.0	0.0	1.1848485961430254e-07	2.846041908115783e-07	0.0	1.6928199200047687e-05	1.1848552579103735e-07	4.55713241241174e-07	1.184974774806824e-07	1.1848494268205398e-07	7.6224485778778205e-06	0.002112350679216573	2.3631248481940825e-05	0.0	0.0	0.0	1.1815632530431365e-07	2.87426913606958e-07	0.0	1.6881262393292742e-05	1.1815699286706833e-07	4.544496537376633e-07	1.1816891966033454e-07	1.1815640819900666e-07	7.601381186094304e-06	0.0021065123692479495	2.3565936146484715e-05	0.0	0.0	0.0	1.1782976345598667e-07	2.852093711700115e-07	0.0	1.683460687966544e-05	1.1783042870798036e-07	4.5319363839904507e-07	1.1784233089388924e-07	1.1782984617963322e-07	7.580441135191245e-06	0.002100709347621089	2.350101860716556e-05	0.0	0.0	0.0	1.1750517559031484e-07	2.7881213731447624e-07	0.0	1.6788232951490738e-05	1.1750583536606653e-07	4.519452031189162e-07	1.1751771322757913e-07	1.1750525814488532e-07	7.559628508408141e-06	0.0020949416374504387	2.3436496121210324e-05	0.0	0.0	0.0	1.1718256299339224e-07	2.843719136773015e-07	0.0	1.674214259908087e-05	1.1718322677736127e-07	4.50704401497513e-07	1.1719508059356287e-07	1.1718264538081625e-07	7.538944160633729e-06	0.0020892094756848234	2.3372371338248073e-05	0.0	0.0	0.0	1.1686193891333787e-07	2.6726362203756626e-07	0.0	1.6696333839140682e-05	1.1686258906676684e-07	4.4947118016928907e-07	1.1687441910871859e-07	1.168620211355187e-07	7.518387147035847e-06	0.0020835126005403822	2.3308641328201355e-05	0.0	0.0	0.0	1.1654328869970956e-07	2.799404820519873e-07	0.0	1.6650810190099632e-05	1.1654394686539064e-07	4.482456338693295e-07	1.1655575340203783e-07	1.1654337075849564e-07	7.4979590157699565e-06	0.0020778514410806025	2.3245310890066124e-05	0.0	0.0	0.0	1.1622663634747282e-07	2.791798740874529e-07	0.0	1.6605570659362596e-05	1.16227293231306e-07	4.470277358980844e-07	1.1623907652531101e-07	1.1622671824469824e-07	7.477659276620675e-06	0.002072225861497816	2.318237850332268e-05	0.0	0.0	0.0	1.1591197425398653e-07	2.837392977599204e-07	0.0	1.6560616029918317e-05	1.1591263364984742e-07	4.45817507353113e-07	1.1592439395942847e-07	1.1591205599144283e-07	7.457488243044674e-06	0.0020666359486957954	2.3119845139080972e-05	0.0	0.0	0.0	1.1559930727477012e-07	2.798105095039382e-07	0.0	1.6515945629426905e-05	1.1559996342013357e-07	4.446149301542505e-07	1.1561170099797243e-07	1.1559938885421853e-07	7.437445572890156e-06	0.002061081607894858	2.3057709735917006e-05	0.0	0.0	0.0	1.15288630102666e-07	2.804509667399741e-07	0.0	1.647155994222589e-05	1.1528928593695311e-07	4.4342001735849546e-07	1.1530100103127472e-07	1.1528871152583009e-07	7.417531446964494e-06	0.0020555628892369184	2.2995972853730652e-05	0.0	0.0	0.0	1.1497994553714335e-07	2.7051534513944245e-07	0.0	1.642745788086759e-05	1.1498059359364685e-07	4.4223273970961376e-07	1.1499228644716315e-07	1.149800268057165e-07	7.397745338073321e-06	0.002050079646661062	2.293463285745772e-05	0.0	0.0	0.0	1.1467324540284315e-07	2.7744734077334545e-07	0.0	1.638364104410205e-05	1.1467389758450642e-07	4.4105314026265497e-07	1.1468556843686678e-07	1.1467332651848069e-07	7.378087933958295e-06	0.002044632070787026	2.287369187869317e-05	0.0	0.0	0.0	1.1436854035771993e-07	2.6907688240376466e-07	0.0	1.634010773216358e-05	1.1436918601690865e-07	4.3988117327691546e-07	1.1438083510198565e-07	1.14368621322057e-07	7.358558433651244e-06	0.002039219939683167	2.2813147433648237e-05	0.0	0.0	0.0	1.1406581798279057e-07	2.5985527530458464e-07	0.0	1.6296857594848893e-05	1.1406645644383086e-07	4.3871682934088787e-07	1.140780839910659e-07	1.1406589879742287e-07	7.339156646774104e-06	0.002033843200623176	2.2752998931546227e-05	0.0	0.0	0.0	1.1376507532414134e-07	2.6765710059537154e-07	0.0	1.6253892027770255e-05	1.1376571863716268e-07	4.37560146038833e-07	1.1377732487337525e-07	1.1376515599063443e-07	7.319883173651614e-06	0.002028502019997691	2.269324823304029e-05	0.0	0.0	0.0	1.1346632168502032e-07	2.725495199413956e-07	0.0	1.6211210323691698e-05	1.1346696765069066e-07	4.3641110434697266e-07	1.1347855279823076e-07	1.1346640220492201e-07	7.300737665080648e-06	0.0020231963010645467	2.2633894254995068e-05	0.0	0.0	0.0	1.1316955164972038e-07	2.7529610308839634e-07	0.0	1.6168811861469577e-05	1.1317019914054116e-07	4.352696875582118e-07	1.13181763417598e-07	1.1316963202454821e-07	7.281719812715297e-06	0.0020179259584019926	2.2574936040977528e-05	0.0	0.0	0.0	1.1287476043604839e-07	2.73095981383134e-07	0.0	1.612669556730711e-05	1.1287540559452209e-07	4.3413586677962186e-07	1.1288694921486886e-07	1.1287484066729188e-07	7.2628291039425795e-06	0.002012690849981764	2.2516372001274263e-05	0.0	0.0	0.0	1.1258194009540663e-07	2.704252103537642e-07	0.0	1.608486081735271e-05	1.1258258264958938e-07	4.330096252303695e-07	1.1259410582305477e-07	1.1258202018452466e-07	7.2440652312529744e-06	0.002007490890611897	2.245820118208071e-05	0.0	0.0	0.0	1.1229108585874604e-07	2.6972657026029245e-07	0.0	1.604330718157987e-05	1.122917272990686e-07	4.318909513464171e-07	1.1230323023194564e-07	1.1229116580717117e-07	7.225427975790335e-06	0.002002326019666929	2.2400422904460622e-05	0.0	0.0	0.0	1.1200219433136124e-07	2.7245639340653445e-07	0.0	1.6002034342494428e-05	1.1200283732379127e-07	4.307798365925896e-07	1.1201432021905927e-07	1.1200227414050201e-07	7.20691717081815e-06	0.001997196190963505	2.2343036651084964e-05	0.0	0.0	0.0	1.1171526292658487e-07	2.6834342732058325e-07	0.0	1.596104079222765e-05	1.1171590217291277e-07	4.296762403888297e-07	1.117273652292849e-07	1.1171534259782745e-07	7.188532111889302e-06	0.0019921012093083233	2.2286040237575217e-05	0.0	0.0	0.0	1.1143028072249454e-07	2.6192471631937495e-07	0.0	1.5920325560485437e-05	1.1143091505801626e-07	4.285801366259396e-07	1.1144235847053825e-07	1.1143036025719553e-07	7.170272339636312e-06	0.0019870409474221765	2.2229432239405418e-05	0.0	0.0	0.0	1.111472405964362e-07	2.720757816312159e-07	0.0	1.5879889416150865e-05	1.1114788136324426e-07	4.274915460122128e-07	1.111593053249872e-07	1.1114731999592785e-07	7.152138180469106e-06	0.001982015495779751	2.217321366817606e-05	0.0	0.0	0.0	1.1086614760639883e-07	2.682362265727828e-07	0.0	1.5839730075005064e-05	1.1086678510363102e-07	4.2641040706713457e-07	1.1087818980306768e-07	1.1086622687199982e-07	7.1341285828691716e-06	0.0019770245630040717	2.211738126355523e-05	0.0	0.0	0.0	1.105869854506916e-07	2.577491865719041e-07	0.0	1.5799845940071338e-05	1.1058761510414057e-07	4.2533667680989975e-07	1.1059900072591625e-07	1.1058706458368945e-07	7.1162428067872724e-06	0.0019720679440313	2.206193273086819e-05	0.0	0.0	0.0	1.1030974265591468e-07	2.5227873903447923e-07	0.0	1.576023648137181e-05	1.1031036765775149e-07	4.2427034098280967e-07	1.1032173438366796e-07	1.103098216575708e-07	7.098480594399781e-06	0.001967145567431362	2.200686727047503e-05	0.0	0.0	0.0	1.1003441522384926e-07	2.610857930841034e-07	0.0	1.572090214951438e-05	1.1003504592039314e-07	4.232114117240991e-07	1.1004639393056642e-07	1.100344940954057e-07	7.080842133103006e-06	0.001962257485150992	2.195218546307792e-05	0.0	0.0	0.0	1.097610060579948e-07	2.570564410209684e-07	0.0	1.5681840596213463e-05	1.0976163345829725e-07	4.2215982582708126e-07	1.0977296292858285e-07	1.0976108480068231e-07	7.063326345596583e-06	0.0019574033986655185	2.1897883968468394e-05	0.0	0.0	0.0	1.0948949845728015e-07	2.5358111085487624e-07	0.0	1.564305075867139e-05	1.094901228347925e-07	4.2111555468925217e-07	1.0950143393811329e-07	1.0948957707230057e-07	7.045932736291549e-06	0.0019525831706526892	2.184396124991949e-05	0.0	0.0	0.0	1.0921988473805046e-07	2.567290292002025e-07	0.0	1.56045321790672e-05	1.0922051084737849e-07	4.200785859933632e-07	1.0923180375439521e-07	1.0921996322658562e-07	7.028661084056686e-06	0.0019477967398466394	2.1790416621618125e-05	0.0	0.0	0.0	1.0895216147122491e-07	2.5633368198843205e-07	0.0	1.5566283309527974e-05	1.0895278666416172e-07	4.190488780783722e-07	1.0896406154229568e-07	1.0895223983444135e-07	7.0115106753726305e-06	0.0019430439085312634	2.173724787121413e-05	0.0	0.0	0.0	1.0868631759503072e-07	2.6195117706158683e-07	0.0	1.5528303601825376e-05	1.0868694644963288e-07	4.1802641619237644e-07	1.0869820346420175e-07	1.0868639583407288e-07	6.99448125010786e-06	0.0019383246046311843	2.168445419201447e-05	0.0	0.0	0.0	1.0842234907598844e-07	2.5370942307345516e-07	0.0	1.5490590377394886e-05	1.0842297145794438e-07	4.1701112823607265e-07	1.0843421077013301e-07	1.084224271919866e-07	6.977571584886091e-06	0.0019336384891382632	2.1632031790989104e-05	0.0	0.0	0.0	1.0816023694891967e-07	2.4878457524178853e-07	0.0	1.5453142710213776e-05	1.0816085520925756e-07	4.1600298928706683e-07	1.0817207697791413e-07	1.0816031494297588e-07	6.9607812496449855e-06	0.0019289854428853259	2.157997933462566e-05	0.0	0.0	0.0	1.078999745462466e-07	2.6117413001674934e-07	0.0	1.541596110945246e-05	1.0790060126862083e-07	4.150020130571068e-07	1.0791180565173199e-07	1.0790005241944691e-07	6.944110464246131e-06	0.0019243655268100517	2.152829750438071e-05	0.0	0.0	0.0	1.0764156527524638e-07	2.5088419223697943e-07	0.0	1.5379041928109625e-05	1.0764218411179833e-07	4.14008101376183e-07	1.0765337126254408e-07	1.0764164302867117e-07	6.927557569427961e-06	0.0019197782811105786	2.147698115588827e-05	0.0	0.0	0.0	1.0738498341405638e-07	2.5128197873076575e-07	0.0	1.534238492037179e-05	1.0738560201952091e-07	4.130212476317603e-07	1.0739677208964601e-07	1.073850610487533e-07	6.911122444615566e-06	0.0019152236723825042	2.142602991516944e-05	0.0	0.0	0.0	1.0713022709277215e-07	2.5820075666189427e-07	0.0	1.530598940587864e-05	1.0713085023104371e-07	4.120414335133293e-07	1.071420033705031e-07	1.0713030460977895e-07	6.894804773449224e-06	0.0019107016129651885	2.137544280126786e-05	0.0	0.0	0.0	1.0687729140659988e-07	2.535946869962082e-07	0.0	1.5269852779601592e-05	1.0687791051474576e-07	4.1106858889936736e-07	1.068890468698902e-07	1.0687736880694232e-07	6.878603369354662e-06	0.001906211774045574	2.132521613531135e-05	0.0	0.0	0.0	1.0662615796115414e-07	2.5299880689886613e-07	0.0	1.5233974082430594e-05	1.0662677615871533e-07	4.1010268797487913e-07	1.0663789587402402e-07	1.0662623524583334e-07	6.862517791287227e-06	0.0019017540334092427	2.127534854980739e-05	0.0	0.0	0.0	1.0637681991895956e-07	2.5748730588044763e-07	0.0	1.5198352443509626e-05	1.0637744106867458e-07	4.091437073003808e-07	1.0638854428690036e-07	1.0637689708896393e-07	6.8465476386627396e-06	0.0018973282800535739	2.122583880271225e-05	0.0	0.0	0.0	1.0612927106978585e-07	2.48551051775635e-07	0.0	1.516298500395853e-05	1.0612988523607936e-07	4.081915699200307e-07	1.0614097209633282e-07	1.0612934812609216e-07	6.8306916116892255e-06	0.0018929341537893012	2.1176682864172992e-05	0.0	0.0	0.0	1.0588349126434348e-07	2.4674551902960164e-07	0.0	1.512787105950191e-05	1.0588410373241263e-07	4.072462568780321e-07	1.0589517437238372e-07	1.0588356820790366e-07	6.814949386132943e-06	0.0018885715647709155	2.112787972887191e-05	0.0	0.0	0.0	1.0563947547603416e-07	2.4298645523630635e-07	0.0	1.5093008911071263e-05	1.0564008466656972e-07	4.063077224394308e-07	1.0565113922155696e-07	1.0563955230779044e-07	6.799320187877359e-06	0.0018842402984822267	2.1079426996723335e-05	0.0	0.0	0.0	1.0539721170441344e-07	2.4796989586486485e-07	0.0	1.5058397981057923e-05	1.0539782399647757e-07	4.053759510578241e-07	1.0540886260058354e-07	1.0539728842529181e-07	6.7838037508404875e-06	0.00187994028119179	2.1031323842711933e-05	0.0	0.0	0.0	1.0515669582439655e-07	2.5120540828402836e-07	0.0	1.5024036596261283e-05	1.0515731001213752e-07	4.0445089769482157e-07	1.0516833279704237e-07	1.05156772435315e-07	6.768399313559532e-06	0.0018756713018890916	2.0983567905998302e-05	0.0	0.0	0.0	1.0491791603177123e-07	2.5682711793809473e-07	0.0	1.4989923477706492e-05	1.049185337618947e-07	4.035325279210092e-07	1.0492954085810131e-07	1.0491799253363245e-07	6.753106294255665e-06	0.0018714331993558667	2.0936157382841637e-05	0.0	0.0	0.0	1.046808633078221e-07	2.460597489385447e-07	0.0	1.4956055441554636e-05	1.0468147296286621e-07	4.02620756033102e-07	1.0469246449686001e-07	1.0468093970151752e-07	6.737923249137226e-06	0.0018672255734951417	2.08890877969971e-05	0.0	0.0	0.0	1.044455152713005e-07	2.527017758180703e-07	0.0	1.4922432709589487e-05	1.044461291677074e-07	4.017155880028551e-07	1.0445710526580376e-07	1.0444559155769698e-07	6.722850274887844e-06	0.0018630484511031704	2.084235944815065e-05	0.0	0.0	0.0	1.0421187342063457e-07	2.428904891331161e-07	0.0	1.4889052074862198e-05	1.0421247993112149e-07	4.008169375022939e-07	1.0422344071626714e-07	1.042119496005973e-07	6.707885919018052e-06	0.001858901429670893	2.07959678331234e-05	0.0	0.0	0.0	1.0397991523990672e-07	2.483942380440887e-07	0.0	1.4855913529149988e-05	1.0398052519613472e-07	3.999248043123054e-07	1.0399147079068667e-07	1.0397999131427783e-07	6.693030174595694e-06	0.0018547845072804125	2.0749912930367957e-05	0.0	0.0	0.0	1.0374964062137717e-07	2.4028743151250786e-07	0.0	1.482301412217744e-05	1.0375024431329884e-07	3.990391090119979e-07	1.0376117483711699e-07	1.0374971659099589e-07	6.6782817063954835e-06	0.0018506973139174874	2.0704190600280347e-05	0.0	0.0	0.0	1.0352102886700573e-07	2.4866064690554436e-07	0.0	1.4790353961654853e-05	1.035216380372693e-07	3.9815985450391447e-07	1.0353255360952544e-07	1.0352110473269105e-07	6.663640560291785e-06	0.0018466398622975515	2.065880098503424e-05	0.0	0.0	0.0	1.0329408068765893e-07	2.5066816861589526e-07	0.0	1.475793096254694e-05	1.0329469177464892e-07	3.972869846596532e-07	1.0330559251265208e-07	1.0329415645022792e-07	6.649105794176164e-06	0.0018426118913444484	2.0613741163833178e-05	0.0	0.0	0.0	1.0306878147934143e-07	2.445579964270584e-07	0.0	1.4725742462652745e-05	1.0306938689311391e-07	3.9642042781651293e-07	1.030802729110686e-07	1.0306885713959822e-07	6.6346761994432015e-06	0.0018386130661362005	2.0569007389567523e-05	0.0	0.0	0.0	1.0284511250648347e-07	2.440272830205015e-07	0.0	1.4693787565976606e-05	1.0284571712145408e-07	3.9556015985447506e-07	1.0285658853280008e-07	1.0284518806521048e-07	6.62035137181322e-06	0.0018346432746386917	2.052459840886796e-05	0.0	0.0	0.0	1.0262306750223328e-07	2.4840127843512364e-07	0.0	1.4662065219800212e-05	1.0262367509169079e-07	3.947061524351886e-07	1.0263453200881096e-07	1.0262314296020791e-07	6.606130835033896e-06	0.0018307023848739368	2.0480512745210247e-05	0.0	0.0	0.0	1.0240263908396259e-07	2.4680653374189143e-07	0.0	1.463057318627911e-05	1.0240324514113171e-07	3.938583453175888e-07	1.0241408767417461e-07	1.0240271444195503e-07	6.592013576467287e-06	0.0018267901162221751	2.0436747259110833e-05	0.0	0.0	0.0	1.0218381155423833e-07	2.462791253419769e-07	0.0	1.4599309973328115e-05	1.0218441682661248e-07	3.930166983356974e-07	1.021952450842846e-07	1.0218388681300352e-07	6.57799892134251e-06	0.0018229062816921583	2.0393299858583e-05	0.0	0.0	0.0	1.0196657445311706e-07	2.49602576486809e-07	0.0	1.456827434935682e-05	1.0196718152820168e-07	3.9218117833596444e-07	1.019779956179998e-07	1.0196664961340018e-07	6.56408631258605e-06	0.0018190507269088133	2.0350168816534428e-05	0.0	0.0	0.0	1.0175091914512899e-07	2.411568153462349e-07	0.0	1.4537463559836103e-05	1.0175151996667234e-07	3.913517111675837e-07	1.0176231999359894e-07	1.0175099420766684e-07	6.550274505859573e-06	0.0018152231070421069	2.030735027517635e-05	0.0	0.0	0.0	1.0153682634131328e-07	2.386694752315829e-07	0.0	1.4506876553800623e-05	1.0153742478625834e-07	3.905282685391736e-07	1.0154821085431769e-07	1.0153690130682574e-07	6.536563025961136e-06	0.0018114232904048863	2.0264842761245374e-05	0.0	0.0	0.0	1.0132428867534605e-07	2.4525756019132495e-07	0.0	1.4476512704851725e-05	1.0132489160260979e-07	3.8971083358786185e-07	1.013356638153624e-07	1.0132436354454615e-07	6.522951591014136e-06	0.001807651198882677	2.02226454008658e-05	0.0	0.0	0.0	1.0111330177784597e-07	2.428772190096805e-07	0.0	1.4446369428418637e-05	1.0111390232613294e-07	3.8889933673835245e-07	1.0112466078472089e-07	1.0111337655144378e-07	6.50943903280955e-06	0.0018039065087429665	2.018075457225941e-05	0.0	0.0	0.0	1.0090384753990537e-07	2.33696491306277e-07	0.0	1.4416444465329916e-05	1.0090444114454032e-07	3.8809371717420684e-07	1.009151859481796e-07	1.009039222185945e-07	6.4960243316786746e-06	0.0018001889374151241	2.0139167114190014e-05	0.0	0.0	0.0	1.0069591015533017e-07	2.3465665401759875e-07	0.0	1.4386737257363877e-05	1.0069650415060466e-07	3.8729395986763627e-07	1.007072353981845e-07	1.0069598473979106e-07	6.48270723684219e-06	0.0017964984154020438	2.0097882249197083e-05	0.0	0.0	0.0	1.0048948573681548e-07	2.400560723767684e-07	0.0	1.4357246641993919e-05	1.0049008320776911e-07	3.8650003352422344e-07	1.0050080099704145e-07	1.0048956022772629e-07	6.469487223924884e-06	0.0017928347973885487	2.0056898351587326e-05	0.0	0.0	0.0	1.0028456615588834e-07	2.4263453422851835e-07	0.0	1.4327970732148288e-05	1.0028516510749984e-07	3.85711887341937e-07	1.0029586953524148e-07	1.0028464055392076e-07	6.456363442398339e-06	0.001789197847674951	2.0016212784524978e-05	0.0	0.0	0.0	1.0008113822836006e-07	2.42248491474453e-07	0.0	1.4298907648220972e-05	1.0008173669454185e-07	3.849294707236995e-07	1.0009242785552848e-07	1.0008121253417591e-07	6.4433350440977555e-06	0.0017855873312176756	1.997582291848201e-05	0.0	0.0	0.0	9.987918880657962e-08	2.3698984976834953e-07	0.0	1.4270055229306492e-05	9.987978284430555e-08	3.841527254980587e-07	9.989046083155194e-08	9.987926302082982e-08	6.430401053644478e-06	0.001782002977719784	1.9935725729532335e-05	0.0	0.0	0.0	9.967870277090397e-08	2.381192211447015e-07	0.0	1.4241412587709358e-05	9.967929734357924e-08	3.833816277680657e-07	9.96899622494388e-08	9.96787768942269e-08	6.417561072402085e-06	0.001778444676709204	1.9895919981834404e-05	0.0	0.0	0.0	9.947967394212197e-08	2.4351493286165156e-07	0.0	1.4212978562421589e-05	9.948027206550431e-08	3.82616146276573e-07	9.949092398213179e-08	9.947974797515247e-08	6.404814578730008e-06	0.0017749122836265177	1.985640405821e-05	0.0	0.0	0.0	9.928209423433787e-08	2.3928553504770476e-07	0.0	1.4184750594962058e-05	9.928268910328016e-08	3.8185621215134375e-07	9.929332812024505e-08	9.928216817770626e-08	6.3921604180188284e-06	0.0017714054785062377	1.981717437907306e-05	0.0	0.0	0.0	9.908594574960653e-08	2.380074530566528e-07	0.0	1.415672733998193e-05	9.90865390403534e-08	3.8110178917488744e-07	9.909716524633061e-08	9.908601960392824e-08	6.37959798433235e-06	0.001767924093430038	1.9778229065887545e-05	0.0	0.0	0.0	9.889121909524102e-08	2.4056267954119223e-07	0.0	1.4128907691079847e-05	9.889181413249464e-08	3.803528475617221e-07	9.890242761557482e-08	9.889129286112477e-08	6.367126781220441e-06	0.001764467990818811	1.973956657958015e-05	0.0	0.0	0.0	9.869790657587098e-08	2.387956780286016e-07	0.0	1.4101289569427162e-05	9.869849982947051e-08	3.79609331349454e-07	9.870910067616615e-08	9.869798025392164e-08	6.35474587129905e-06	0.001761036910903801	1.9701184014033408e-05	0.0	0.0	0.0	9.850599366089769e-08	2.3346612171672193e-07	0.0	1.4073871084332945e-05	9.850658289782319e-08	3.788711896402054e-07	9.85171711932585e-08	9.850606725170874e-08	6.342454403504198e-06	0.0017576306178359018	1.9663078730768837e-05	0.0	0.0	0.0	9.831546715791978e-08	2.2770172645570393e-07	0.0	1.4046650556634456e-05	9.83160515846548e-08	3.7813837723055645e-07	9.8326627412704e-08	9.831554066207572e-08	6.330251621184389e-06	0.0017542489019306306	1.9625248383992664e-05	0.0	0.0	0.0	9.812631533795965e-08	2.3812734319575524e-07	0.0	1.4019628261365853e-05	9.812690781422089e-08	3.774109015214634e-07	9.813747125974862e-08	9.81263887560363e-08	6.318137654547669e-06	0.0017508917992653718	1.958769337748777e-05	0.0	0.0	0.0	9.79385402199386e-08	2.3396220732675405e-07	0.0	1.399280090816471e-05	9.793912855730264e-08	3.766886739390986e-07	9.794967970183218e-08	9.793861355251861e-08	6.30611101551647e-06	0.0017475588974669174	1.955040909777793e-05	0.0	0.0	0.0	9.77521187364537e-08	2.3779170793101058e-07	0.0	1.3966167904238276e-05	9.775270966364783e-08	3.7597167852093045e-07	9.776324858941026e-08	9.775219198409797e-08	6.294171442509556e-06	0.0017442501240400225	1.9513394733997792e-05	0.0	0.0	0.0	9.756704683318005e-08	2.361630865906632e-07	0.0	1.3939727123288527e-05	9.756763625116779e-08	3.752598580282141e-07	9.757816303838283e-08	9.756711999645132e-08	6.282317977010819e-06	0.0017409652133595992	1.9476647314518696e-05	0.0	0.0	0.0	9.738330965196286e-08	2.3838327652037945e-07	0.0	1.3913477405476788e-05	9.738390020161543e-08	3.745531812369379e-07	9.739441492987469e-08	9.738338273141241e-08	6.27055009824213e-06	0.0017377040211049382	1.9440165224841292e-05	0.0	0.0	0.0	9.720089912030109e-08	2.358815981725175e-07	0.0	1.3887416855200809e-05	9.720148824678711e-08	3.7385159711557653e-07	9.721199099466309e-08	9.720097211647582e-08	6.2588669550661634e-06	0.0017344663114045365	1.940394582629646e-05	0.0	0.0	0.0	9.701980204484195e-08	2.338330587862656e-07	0.0	1.386154381224315e-05	9.702038876658336e-08	3.73155060971478e-07	9.703087961121592e-08	9.701987495828163e-08	6.247267797775548e-06	0.0017312518764998248	1.9367986794591304e-05	0.0	0.0	0.0	9.684000680411088e-08	2.297785919025929e-07	0.0	1.3835856590540187e-05	9.68405899595219e-08	3.7246352741435176e-07	9.685106897708113e-08	9.684007963534531e-08	6.235751869070998e-06	0.0017280605065244157	1.9332285781966157e-05	0.0	0.0	0.0	9.666150165930306e-08	2.3397119767216016e-07	0.0	1.3810354615039732e-05	9.666208780015086e-08	3.717769809616884e-07	9.667255506689399e-08	9.666157440885535e-08	6.224318914080836e-06	0.001724892130843741	1.9296841998333344e-05	0.0	0.0	0.0	9.648428265998079e-08	2.3048818197456335e-07	0.0	1.378503552407575e-05	9.648486575880815e-08	3.710953580379196e-07	9.649532134897821e-08	9.648435532837483e-08	6.212967868112031e-06	0.0017217464544088416	1.926165214289057e-05	0.0	0.0	0.0	9.630833330211993e-08	2.3211830837436923e-07	0.0	1.3759898405036e-05	9.630891744686561e-08	3.704186340713855e-07	9.63193614350506e-08	9.630840588986693e-08	6.201698324338169e-06	0.0017186233644749982	1.9226714954459468e-05	0.0	0.0	0.0	9.613364727982775e-08	2.353242481221429e-07	0.0	1.3734941889470977e-05	9.613423328650321e-08	3.697467722243562e-07	9.614466574595527e-08	9.613371978743807e-08	6.190509667049469e-06	0.0017155226904148856	1.9192028524212626e-05	0.0	0.0	0.0	9.596021504896093e-08	2.2743245355980092e-07	0.0	1.3710163384583907e-05	9.596079512987628e-08	3.6907970269747467e-07	9.597121613210265e-08	9.596028747693858e-08	6.179400729021576e-06	0.0017124441087642906	1.9157589233505836e-05	0.0	0.0	0.0	9.578801851628595e-08	2.3245290354950163e-07	0.0	1.3685562822622692e-05	9.578860250203353e-08	3.684174236639866e-07	9.57990121192329e-08	9.578809086512249e-08	6.168371485377602e-06	0.0017093876126238147	1.912339700531231e-05	0.0	0.0	0.0	9.561705729667338e-08	2.325979647739455e-07	0.0	1.3661138070008885e-05	9.5617640469753e-08	3.677598776884721e-07	9.562803877228411e-08	9.5617129566865e-08	6.157420973050281e-06	0.0017063529351082976	1.9089448853873536e-05	0.0	0.0	0.0	9.544731646131827e-08	2.3364418995023096e-07	0.0	1.363688783058321e-05	9.544789996033747e-08	3.6710702987595317e-07	9.545828701813839e-08	9.54473886533486e-08	6.146548611889247e-06	0.0017033399154417492	1.9055742980657063e-05	0.0	0.0	0.0	9.527878701755503e-08	2.2295337846050078e-07	0.0	1.361280944220895e-05	9.527936234083103e-08	3.664588085612686e-07	9.528973822182474e-08	9.527885913190441e-08	6.135753202816092e-06	0.001700348221333119	1.9022275668252902e-05	0.0	0.0	0.0	9.511145037832032e-08	2.3021926971126566e-07	0.0	1.3588903371232589e-05	9.511203087452499e-08	3.6581522629550843e-07	9.512239564777649e-08	9.511152241545576e-08	6.125034962030829e-06	0.0016973779126902362	1.898904758703509e-05	0.0	0.0	0.0	9.494530989549204e-08	2.3096387432411742e-07	0.0	1.356516748154572e-05	9.494589061018753e-08	3.6517622557397574e-07	9.495624434322408e-08	9.494538185588824e-08	6.114392927843544e-06	0.0016944287230071938	1.8956055755558617e-05	0.0	0.0	0.0	9.478035066183484e-08	2.2641771798364114e-07	0.0	1.3541599776522892e-05	9.478092757287547e-08	3.6454175264692915e-07	9.479127033177929e-08	9.478042254595616e-08	6.103826201800793e-06	0.0016915004033019384	1.892329738843197e-05	0.0	0.0	0.0	9.461655875038187e-08	2.2240291332215414e-07	0.0	1.3518198919916078e-05	9.461713240897712e-08	3.6391177153893853e-07	9.462746425970511e-08	9.461663055868342e-08	6.0933341855388175e-06	0.0016885927877512243	1.8890770630656023e-05	0.0	0.0	0.0	9.44539248861339e-08	2.2386244354763723e-07	0.0	1.3494964107848299e-05	9.445449949195059e-08	3.632862606094781e-07	9.446482049985847e-08	9.445399661906718e-08	6.082916520003521e-06	0.0016857057768503818	1.8858474369133853e-05	0.0	0.0	0.0	9.429244350360487e-08	2.216410582652439e-07	0.0	1.347189350583642e-05	9.429301598150799e-08	3.626651704728534e-07	9.430332621084982e-08	9.429251516161996e-08	6.072572380172137e-06	0.0016828391419661764	1.882640604613343e-05	0.0	0.0	0.0	9.413210181412655e-08	2.2309970099752355e-07	0.0	1.3448986166020583e-05	9.413267524280902e-08	3.6204847561045264e-07	9.414297475765884e-08	9.413217339766539e-08	6.062301342972506e-06	0.0016799927658522485	1.8794564350103314e-05	0.0	0.0	0.0	9.397289325994041e-08	2.2008126457077305e-07	0.0	1.3426240181753992e-05	9.397346393060273e-08	3.614361246944219e-07	9.398375279374903e-08	9.397296476944361e-08	6.0521025504427985e-06	0.0016771664107476719	1.8762946621185e-05	0.0	0.0	0.0	9.381480454174498e-08	2.1952764720417398e-07	0.0	1.3403654481131097e-05	9.38153745418804e-08	3.608280888670444e-07	9.382565281577926e-08	9.38148759776443e-08	6.041975523340589e-06	0.0016743599438403568	1.8731551373681583e-05	0.0	0.0	0.0	9.365782823105353e-08	2.2197564037122746e-07	0.0	1.3381228041678707e-05	9.365839991964218e-08	3.602243406014059e-07	9.366866766643501e-08	9.365789959377844e-08	6.031919804573888e-06	0.0016715732384566997	1.8700377190565505e-05	0.0	0.0	0.0	9.350195724272613e-08	2.2622429664264095e-07	0.0	1.3358959652214038e-05	9.350253158621111e-08	3.5962484729107275e-07	9.351278886743257e-08	9.3502028532704e-08	6.021934850802197e-06	0.001668806144022945	1.866942238739808e-05	0.0	0.0	0.0	9.334718315456517e-08	2.194191591431284e-07	0.0	1.3336846831148537e-05	9.334775217216859e-08	3.5902954213063475e-07	9.335799904764006e-08	9.334725437221922e-08	6.012019545086232e-06	0.0016660583510098197	1.863868350143281e-05	0.0	0.0	0.0	9.319348865282652e-08	2.2615665265914178e-07	0.0	1.3314889778931282e-05	9.31940630796149e-08	3.584384305127569e-07	9.320429961020848e-08	9.31935597985682e-08	6.002173984845235e-06	0.0016633298864074276	1.8608160834813863e-05	0.0	0.0	0.0	9.304087524823817e-08	2.1400783277661134e-07	0.0	1.329308495513267e-05	9.304143952875077e-08	3.578514171306056e-07	9.30516657721081e-08	9.304094632248618e-08	5.992396570275003e-06	0.0016606203068797488	1.8577849427703596e-05	0.0	0.0	0.0	9.288931814158965e-08	2.164645840852348e-07	0.0	1.3271432726113214e-05	9.288988408281135e-08	3.572685118427428e-07	9.290010009787149e-08	9.288938914474046e-08	5.982687474499116e-06	0.0016579296603952832	1.8547749816963253e-05	0.0	0.0	0.0	9.273882001719612e-08	2.235152255789388e-07	0.0	1.3249932279797853e-05	9.273939105740566e-08	3.5668969278612984e-07	9.274959690297231e-08	9.273889094965512e-08	5.9730463354550814e-06	0.0016552578466149394	1.8517860880182407e-05	0.0	0.0	0.0	9.258937526300466e-08	2.2411453984609887e-07	0.0	1.3228581614817281e-05	9.258994644427327e-08	3.561149060828777e-07	9.260014217781613e-08	9.258944612517634e-08	5.963472252712524e-06	0.0016526046160086271	1.848817982584403e-05	0.0	0.0	0.0	9.244096992142095e-08	2.1545563157398654e-07	0.0	1.3207378443395007e-05	9.244153423057839e-08	3.555440901451997e-07	9.245171990795637e-08	9.244104071370071e-08	5.953964196231253e-06	0.0016499696831291134	1.8458703460601282e-05	0.0	0.0	0.0	9.22935880256996e-08	2.233985813071159e-07	0.0	1.3186323292134534e-05	9.229415810128739e-08	3.54977259146009e-07	9.230433377962626e-08	9.229365874847178e-08	5.94452241014541e-06	0.0016473531156246189	1.8429432541443885e-05	0.0	0.0	0.0	9.214723336079801e-08	2.1839542781379024e-07	0.0	1.3165413504087528e-05	9.214779945974375e-08	3.5441434155975747e-07	9.215796519417372e-08	9.214730401445557e-08	5.935145697375716e-06	0.00164475458175843	1.840036335715366e-05	0.0	0.0	0.0	9.200188737061166e-08	2.2521017930097884e-07	0.0	1.3144649048676597e-05	9.20024580912966e-08	3.5385533656084824e-07	9.201261393756113e-08	9.200195795553392e-08	5.925834049076038e-06	0.001642174079074314	1.8371495880390438e-05	0.0	0.0	0.0	9.18575499184438e-08	2.2291467584724422e-07	0.0	1.3124027832471042e-05	9.185811934309781e-08	3.5330018779220457e-07	9.186826535576555e-08	9.185762043501427e-08	5.9165865252662525e-06	0.0016396113470802157	1.8342827197057167e-05	0.0	0.0	0.0	9.171420643380126e-08	2.2199617732042987e-07	0.0	1.3103548586647695e-05	9.171477433430376e-08	3.527488610967601e-07	9.17249105670183e-08	9.17142768823955e-08	5.907402554283332e-06	0.001637066227355876	1.8314355534868305e-05	0.0	0.0	0.0	9.157184805524983e-08	2.2155447827081768e-07	0.0	1.3083210186632864e-05	9.157241519322527e-08	3.522013261987964e-07	9.158254169930127e-08	9.157191843623691e-08	5.898281633548866e-06	0.0016345385806219143	1.8286079335786903e-05	0.0	0.0	0.0	9.143046699260255e-08	2.1669664275598185e-07	0.0	1.3063010988157775e-05	9.143103041084671e-08	3.5165753883289187e-07	9.144114724272697e-08	9.143053730634934e-08	5.8892230250731085e-06	0.0016320282023625716	1.8257996311925503e-05	0.0	0.0	0.0	9.129005180641617e-08	2.1660986491268495e-07	0.0	1.3042950222462589e-05	9.129061460602547e-08	3.511174783023489e-07	9.13007218159753e-08	9.129012205328357e-08	5.880226385540717e-06	0.0016295349974347454	1.8230105398980864e-05	0.0	0.0	0.0	9.11505971751732e-08	2.2063195054891228e-07	0.0	1.3023027199324367e-05	9.115116294713263e-08	3.5058112602397745e-07	9.11612605874862e-08	9.115066735552081e-08	5.871291408737885e-06	0.001627058880975313	1.8202405647702453e-05	0.0	0.0	0.0	9.101209835262164e-08	2.208629841429364e-07	0.0	1.3003240367587929e-05	9.101266457683426e-08	3.5004844023882136e-07	9.10227526991681e-08	9.101216846680969e-08	5.862417398946503e-06	0.0016245996601825924	1.817489490126011e-05	0.0	0.0	0.0	9.087454455460546e-08	2.1046833094454733e-07	0.0	1.2983587220502102e-05	9.087510195003524e-08	3.4951935346580343e-07	9.088518060374768e-08	9.087461460298898e-08	5.853603224196612e-06	0.0016221570213655664	1.814756965024515e-05	0.0	0.0	0.0	9.073791823406612e-08	2.1232770725916163e-07	0.0	1.2964068009390195e-05	9.073847682486352e-08	3.48993872466924e-07	9.0748546060496e-08	9.073798821698505e-08	5.84484900529509e-06	0.001619730997995111	1.8120430269316774e-05	0.0	0.0	0.0	9.06022212643075e-08	2.1473364400491846e-07	0.0	1.2944681642419082e-05	9.06027815588952e-08	3.484719678482557e-07	9.061284142657836e-08	9.06022911821097e-08	5.836154253600063e-06	0.0016173214546547497	1.8093475243630457e-05	0.0	0.0	0.0	9.046744607110428e-08	2.1954125428101842e-07	0.0	1.2925427271778716e-05	9.046801021752195e-08	3.479536167843838e-07	9.047806076732401e-08	9.04675159241348e-08	5.827518591675252e-06	0.0016149282867442762	1.8066703403126042e-05	0.0	0.0	0.0	9.033358680415529e-08	2.1579499779745984e-07	0.0	1.2906302663499735e-05	9.033414716504646e-08	3.4743875913806816e-07	9.034418844493276e-08	9.033365659275886e-08	5.818941010761348e-06	0.0016125512147167399	1.804011162038091e-05	0.0	0.0	0.0	9.020062782633403e-08	2.173977869441334e-07	0.0	1.2887307373653498e-05	9.020118929297113e-08	3.4692738295351846e-07	9.021122135191112e-08	9.020069755084192e-08	5.8104213177984815e-06	0.00161019018506426	1.8013699296986364e-05	0.0	0.0	0.0	9.006856614560077e-08	2.20477633071625e-07	0.0	1.286844038912046e-05	9.006912951036803e-08	3.46419460957963e-07	9.007915239641591e-08	9.006863580634811e-08	5.801959058252692e-06	0.001607845071823782	1.79874650238155e-05	0.0	0.0	0.0	8.993739471631747e-08	2.1063027568688614e-07	0.0	1.2849699216896864e-05	8.993795036789515e-08	3.45914926038592e-07	8.994796412740906e-08	8.993746431363577e-08	5.793553109609368e-06	0.0016055155639213827	1.7961405320830104e-05	0.0	0.0	0.0	8.980709613828088e-08	2.1728473476231228e-07	0.0	1.283108452761164e-05	8.980765655859418e-08	3.454137962455293e-07	8.981766123930259e-08	8.980716567248957e-08	5.785203780627334e-06	0.0016032017469144477	1.793552114536656e-05	0.0	0.0	0.0	8.967767519818217e-08	2.0901512322568117e-07	0.0	1.2812593615180616e-05	8.967822914191243e-08	3.4491599873054996e-07	8.968822478949307e-08	8.967774466960983e-08	5.776909851915081e-06	0.001600903282883226	1.790980871703068e-05	0.0	0.0	0.0	8.954911299403632e-08	2.1783710351815422e-07	0.0	1.2794227240143704e-05	8.954967344022774e-08	3.4442155396430046e-07	8.95596601017696e-08	8.95491824029975e-08	5.768671672882373e-06	0.001598620268650223	1.7884269119188506e-05	0.0	0.0	0.0	8.942141494268337e-08	2.0838316502690305e-07	0.0	1.2775982321173613e-05	8.942196788664868e-08	3.4393037899726295e-07	8.943194560682442e-08	8.942148428950247e-08	5.760487853911479e-06	0.0015963523191234324	1.7858898043685647e-05	0.0	0.0	0.0	8.929455950333441e-08	2.1521402105023684e-07	0.0	1.2757859573123058e-05	8.929511748379149e-08	3.434424930702324e-07	8.930508630863604e-08	8.929462878831876e-08	5.7523587240099306e-06	0.0015940995254712766	1.7833696510639793e-05	0.0	0.0	0.0	8.916855177658755e-08	2.0865537635134924e-07	0.0	1.273985644801374e-05	8.916910439775639e-08	3.429578275913395e-07	8.917906437134269e-08	8.916862100005429e-08	5.744283134665059e-06	0.0015918615694164187	1.78086609593912e-05	0.0	0.0	0.0	8.904337395913057e-08	2.09302760778869e-07	0.0	1.272197268591053e-05	8.904392680856841e-08	3.424763755606686e-07	8.905387797540144e-08	8.904344312138321e-08	5.736260973605088e-06	0.0015896384198412178	1.778379104195509e-05	0.0	0.0	0.0	8.891902431104247e-08	2.072469088217233e-07	0.0	1.2704206948405428e-05	8.891957534808489e-08	3.4199810094692117e-07	8.892951775195131e-08	8.891909341238757e-08	5.7282916400728025e-06	0.0015874299102605894	1.7759084895886244e-05	0.0	0.0	0.0	8.879549352009228e-08	2.0695899124378226e-07	0.0	1.2686558387570064e-05	8.879604408101382e-08	3.415229809220565e-07	8.88059777654923e-08	8.879556256083135e-08	5.720374755373794e-06	0.0015852359357268412	1.773454134720325e-05	0.0	0.0	0.0	8.867277571637147e-08	2.1016072660765224e-07	0.0	1.2669026375363213e-05	8.867332861103291e-08	3.410509985771417e-07	8.868325361973603e-08	8.867284469680467e-08	5.712510040531962e-06	0.0015830564189257637	1.771015953108535e-05	0.0	0.0	0.0	8.855086657577651e-08	2.1270189657781765e-07	0.0	1.2651609757497838e-05	8.855142085874663e-08	3.405821228375955e-07	8.856133723466898e-08	8.855093549620422e-08	5.704696977387398e-06	0.0015808912162621296	1.768593784115159e-05	0.0	0.0	0.0	8.842975806639841e-08	2.0805030115882132e-07	0.0	1.2634306788661193e-05	8.843030860803406e-08	3.4011630671836583e-07	8.84402163930944e-08	8.842982692711678e-08	5.696934781417078e-06	0.0015787401103257753	1.766187384523342e-05	0.0	0.0	0.0	8.830943802738696e-08	2.1430432817711973e-07	0.0	1.2617117746415782e-05	8.830999380073508e-08	3.396535576880379e-07	8.831989303795755e-08	8.830950682868474e-08	5.689223584756479e-06	0.0015766031377274549	1.7637967953102776e-05	0.0	0.0	0.0	8.818990850760961e-08	2.1587889679271933e-07	0.0	1.2600040933025373e-05	8.819046455417074e-08	3.391938300440405e-07	8.820035528509448e-08	8.818997724978318e-08	5.681562620717976e-06	0.0015744800860030704	1.761421778782291e-05	0.0	0.0	0.0	8.807115762237222e-08	2.1226543174917388e-07	0.0	1.258307491407789e-05	8.807171082805665e-08	3.3873708516991136e-07	8.808159309361645e-08	8.80712263057077e-08	5.673951246750457e-06	0.0015723707770841245	1.759062135740316e-05	0.0	0.0	0.0	8.79531754117174e-08	2.152994015826508e-07	0.0	1.2566219389619405e-05	8.795373052247051e-08	3.3828331498901927e-07	8.796360436384765e-08	8.795324403649678e-08	5.666389331365694e-06	0.001570275174528828	1.7567178254262984e-05	0.0	0.0	0.0	8.783595983774414e-08	2.0665326258754572e-07	0.0	1.2549472134284369e-05	8.78365080614569e-08	3.3783245959388675e-07	8.784637351821805e-08	8.783602840425107e-08	5.658875872336856e-06	0.0015681930005979282	1.7543885371278087e-05	0.0	0.0	0.0	8.771949536481982e-08	2.122338717395586e-07	0.0	1.2532833747539324e-05	8.772004764005417e-08	3.373845351192436e-07	8.772990475300201e-08	8.77195638733269e-08	5.651411145915703e-06	0.0015661243318408256	1.752074356499788e-05	0.0	0.0	0.0	8.760378627570001e-08	2.1310490783074695e-07	0.0	1.2516302777700825e-05	8.760433909734919e-08	3.3693950248467844e-07	8.761418790640932e-08	8.76038547264883e-08	5.643994499928938e-06	0.0015640689875242864	1.7497750813569156e-05	0.0	0.0	0.0	8.74888224611129e-08	2.1282524720830766e-07	0.0	1.249987813785206e-05	8.748937482539908e-08	3.364973324288851e-07	8.749921537001899e-08	8.748889085445761e-08	5.636625446926038e-06	0.0015620268325629834	1.7474905605823065e-05	0.0	0.0	0.0	8.737459636521053e-08	2.0556780536728914e-07	0.0	1.2483558106325312e-05	8.737514277369495e-08	3.360579786037836e-07	8.738497509214883e-08	8.737466470138333e-08	5.629303212051501e-06	0.0015599976522267921	1.7452205539545526e-05	0.0	0.0	0.0	8.726109597691448e-08	2.1031305682193243e-07	0.0	1.246734311638191e-05	8.72616459740082e-08	3.35621452670005e-07	8.727147010563554e-08	8.726116425617887e-08	5.622027996702369e-06	0.0015579815023212074	1.742965123921994e-05	0.0	0.0	0.0	8.714832441864935e-08	2.0654767303725278e-07	0.0	1.2451231296267793e-05	8.714887132538373e-08	3.3518770423929566e-07	8.715868730819149e-08	8.714839264127651e-08	5.61479895797073e-06	0.0015559781492577153	1.7407240091646923e-05	0.0	0.0	0.0	8.703626862440898e-08	2.0366581537408806e-07	0.0	1.2435221802986966e-05	8.703681292714337e-08	3.347567106167481e-07	8.704662079884259e-08	8.703633679066084e-08	5.607615718581792e-06	0.0015539874884828086	1.738497092723233e-05	0.0	0.0	0.0	8.692492274622053e-08	2.0432319575115058e-07	0.0	1.2419314140395121e-05	8.69254673061634e-08	3.3432845844419056e-07	8.69352671045795e-08	8.692499085635686e-08	5.6004780588514975e-06	0.001552009459113523	1.7362843064971893e-05	0.0	0.0	0.0	8.68142833790635e-08	2.1118436549119633e-07	0.0	1.240350810577949e-05	8.681483304310379e-08	3.339029422626138e-07	8.682462480641532e-08	8.681435143334492e-08	5.593385891619151e-06	0.0015500440369916868	1.7340856234719523e-05	0.0	0.0	0.0	8.670434917220999e-08	2.0305860163562647e-07	0.0	1.2387801142754469e-05	8.670489224524693e-08	3.334800932539264e-07	8.67146760096369e-08	8.670441717089975e-08	5.586338063939109e-06	0.0015480909026121244	1.7319006862060902e-05	0.0	0.0	0.0	8.659510225357434e-08	2.0800409516913754e-07	0.0	1.2372193805497315e-05	8.659564879074426e-08	3.3305992633406597e-07	8.660542459349268e-08	8.659517019692151e-08	5.579334831264181e-06	0.0015461501267607714	1.729729573905734e-05	0.0	0.0	0.0	8.648654658347091e-08	2.0157744690686398e-07	0.0	1.2356684008738117e-05	8.64870880842126e-08	3.3264238536698413e-07	8.64968559610828e-08	8.648661447173244e-08	5.572375254377785e-06	0.0015442214491599906	1.7275719953928756e-05	0.0	0.0	0.0	8.637866760298893e-08	2.0229586731588794e-07	0.0	1.2341271645202884e-05	8.637920937429483e-08	3.3222746746283386e-07	8.638896936149233e-08	8.637873543641135e-08	5.565459288936327e-06	0.0015423048575173453	1.7254279369268548e-05	0.0	0.0	0.0	8.627146462509827e-08	2.010426861321836e-07	0.0	1.2325955655266967e-05	8.627200524412294e-08	3.318151440952134e-07	8.628175737734522e-08	8.627153240393104e-08	5.5585864598163675e-06	0.0015404002201635752	1.723297251212528e-05	0.0	0.0	0.0	8.616493028503835e-08	2.0960475110353824e-07	0.0	1.2310736271597917e-05	8.616547732159788e-08	3.314054215252594e-07	8.617522163731972e-08	8.616499800952748e-08	5.55175687676991e-06	0.0015385075675085748	1.7211799722840022e-05	0.0	0.0	0.0	8.605906628451995e-08	2.0154737271435008e-07	0.0	1.2295610803140813e-05	8.60596067714903e-08	3.3099822730984017e-07	8.60693433040163e-08	8.605913395491694e-08	5.5449693256138065e-06	0.0015366265630774654	1.7190757237138567e-05	0.0	0.0	0.0	8.595385380215677e-08	2.080531350874589e-07	0.0	1.2280580051012294e-05	8.595439920025118e-08	3.305935830121917e-07	8.596412798526102e-08	8.59539214186978e-08	5.538224173811197e-06	0.001534757308695954	1.7169846194352688e-05	0.0	0.0	0.0	8.584929853461743e-08	2.069104046598043e-07	0.0	1.226564233387745e-05	8.584984283972982e-08	3.301914433702284e-07	8.585956391170111e-08	8.584936609754852e-08	5.5315206642040205e-06	0.0015328995945387172	1.7149064247126345e-05	0.0	0.0	0.0	8.574538874511345e-08	2.0173474243960713e-07	0.0	1.2250796358056177e-05	8.574592863496786e-08	3.297917735572087e-07	8.575564202757026e-08	8.574545625467228e-08	5.524858215071291e-06	0.001531053259397107	1.7128409592011677e-05	0.0	0.0	0.0	8.564211541639993e-08	2.0297785481188852e-07	0.0	1.2236042077538191e-05	8.564265626331621e-08	3.293945723321591e-07	8.565236201080051e-08	8.564218287281851e-08	5.518236810554087e-06	0.0015292182988715514	1.710788217992628e-05	0.0	0.0	0.0	8.553947830306883e-08	2.043425170012113e-07	0.0	1.2221378643605851e-05	8.554001978435803e-08	3.2899981684734e-07	8.554971792036411e-08	8.553954570658323e-08	5.511656069697087e-06	0.0015273946073896718	1.7087480829846266e-05	0.0	0.0	0.0	8.543747149999754e-08	2.0680322188385912e-07	0.0	1.2206805425624214e-05	8.543801478316264e-08	3.2860749012223234e-07	8.544770534181988e-08	8.543753885084071e-08	5.505115712457782e-06	0.0015255821073415817	1.7067204673647613e-05	0.0	0.0	0.0	8.53360906665664e-08	1.9764110754358629e-07	0.0	1.2192320313464307e-05	8.533662649099067e-08	3.2821753535405396e-07	8.534630950424987e-08	8.533615796497165e-08	5.49861478639044e-06	0.0015237805347855843	1.7047050758500686e-05	0.0	0.0	0.0	8.523532103861484e-08	2.0543062303372448e-07	0.0	1.21779244384527e-05	8.523586282527127e-08	3.2782998299440427e-07	8.524553832695306e-08	8.523538828480309e-08	5.492153808672951e-06	0.0015219900330356714	1.7027020687903594e-05	0.0	0.0	0.0	8.513517063364569e-08	1.9921722943915753e-07	0.0	1.2163615442126574e-05	8.513570727869896e-08	3.27444769553699e-07	8.514537530067617e-08	8.513523782785023e-08	5.4857317151087995e-06	0.0015202103071813844	1.700711116257744e-05	0.0	0.0	0.0	8.503562295525103e-08	1.9559458004410877e-07	0.0	1.2149392841741106e-05	8.503615647202018e-08	3.2706188203480794e-07	8.504581704620573e-08	8.503569009769165e-08	5.47934829124019e-06	0.0015184412977888562	1.6987321517706544e-05	0.0	0.0	0.0	8.493667467935261e-08	2.0550095271216385e-07	0.0	1.2135257391167228e-05	8.493721568102549e-08	3.26681340729198e-07	8.494686884064736e-08	8.493674177024924e-08	5.473003882710191e-06	0.0015166831006374977	1.696765282496621e-05	0.0	0.0	0.0	8.483833116433602e-08	2.0637766997071494e-07	0.0	1.2121207352363032e-05	8.48388727407074e-08	3.263030988484135e-07	8.484851851769877e-08	8.48383982039177e-08	5.46669770669273e-06	0.0015149354987889312	1.694810265742174e-05	0.0	0.0	0.0	8.474058027551911e-08	2.061398814398416e-07	0.0	1.2107241838602791e-05	8.474112144436425e-08	3.2592713252053545e-07	8.475075987027721e-08	8.474064726400624e-08	5.460429365500357e-06	0.0015131983820335512	1.6928669782182775e-05	0.0	0.0	0.0	8.464341584844712e-08	2.022019440807785e-07	0.0	1.209335968452554e-05	8.464395363536223e-08	3.255534103739203e-07	8.465358474084966e-08	8.464348278605703e-08	5.4541983350477115e-06	0.0015114716051349856	1.6909352574481624e-05	0.0	0.0	0.0	8.454682975927643e-08	2.006097964463828e-07	0.0	1.2079560419546958e-05	8.454736601909832e-08	3.2518191973700054e-07	8.455698983532943e-08	8.454689664622137e-08	5.448004406963989e-06	0.0015097551103455576	1.689015038838541e-05	0.0	0.0	0.0	8.44508187783435e-08	2.0432544448894031e-07	0.0	1.2065843923532323e-05	8.445135775470791e-08	3.248126573756873e-07	8.446097431277298e-08	8.445088561483656e-08	5.441847530218442e-06	0.0015080488835205962	1.687106306573925e-05	0.0	0.0	0.0	8.435538211487592e-08	2.0262422351819847e-07	0.0	1.2052208857053379e-05	8.435591946697788e-08	3.2444558723148855e-07	8.436552879717698e-08	8.435544890113212e-08	5.435727102297932e-06	0.0015063527576896444	1.6852088738632362e-05	0.0	0.0	0.0	8.426051042931378e-08	1.96356463696315e-07	0.0	1.2038654032018043e-05	8.42610428399403e-08	3.240806773199305e-07	8.427064497189212e-08	8.426057716554228e-08	5.4296425893561145e-06	0.0015046665849108678	1.68332257520444e-05	0.0	0.0	0.0	8.416619544655054e-08	1.961366769882753e-07	0.0	1.202517939006213e-05	8.416672746463723e-08	3.237179260680868e-07	8.417632242837197e-08	8.416626213295553e-08	5.423593968612271e-06	0.0015029903588678294	1.6814474035410448e-05	0.0	0.0	0.0	8.40724368137643e-08	2.0579980226516186e-07	0.0	1.2011785319260314e-05	8.407297605673921e-08	3.233573439208213e-07	8.408256388314522e-08	8.407250345055285e-08	5.417581419458418e-06	0.0015013241292695524	1.679583414496485e-05	0.0	0.0	0.0	8.397923731213286e-08	2.0379605269284498e-07	0.0	1.1998469935362258e-05	8.397977542777029e-08	3.2299888015326106e-07	8.398935614645057e-08	8.397930389951789e-08	5.411604094000115e-06	0.0014996676611450227	1.6777303452059987e-05	0.10171843772846328	0.0	0.0	7.142401519031222e-06	0.00010578044147448001	2.073406758064163e-05	8.38865837984093e-08	9.670403936740049e-08	1.0757808248000756e-05	1.0322981044427903e-07	0.04232683542885214	2.5570824283256886e-05	0.033496717014502415	0.0001253844334163721	0.004870406068378292	2.942356832720958e-06	0.0038543774471968967	1.4414646819931456e-05	2.7630391566292624e-08	5.526072187440971e-06	1.7824063247160579e-06	0.0007302839696623833	9.670396582543845e-08	1.934077845671071e-05	6.2384863292112334e-06	2.8660187671028616	0.9950183113984052	1.831139840192e-05	0.0003348306440772523	0.00017175444693088443	623.1519388055527	626.1033790809971	0.251938024257163	1.752728481203248e-08	8.456648676611788e-05	7.845804875343982e-08	2.009721633372389e-06	3.200334296552478e-08	7.846269631874157e-08	2.009840554949798e-06	3.2005236672163005e-08	7.84673389237193e-08	2.009959350534667e-06	3.200712837273569e-08	7.810206060612715e-08	2.010078008668996e-06	3.2009017884820584e-08	6.593721261833655e-06	2.0098818085725952e-06	3.2005893390145756e-08	7.373259412446647e-06	2.00964513587709e-06	3.2002124389606996e-08	7.3723839820368074e-06	2.0094059849279562e-06	3.1998315947070765e-08	7.37150033014706e-06	2.0091647042937655e-06	3.19944736206254e-08	7.84409472784841e-08	2.0092809783205323e-06	3.1996325197988616e-08	7.807569567346145e-08	2.009397226691057e-06	3.199817636291943e-08	7.371462323425384e-06	2.0091539575410532e-06	3.199430238937204e-08	6.590666264058963e-06	2.008948383201225e-06	3.199102871282349e-08	7.843250047304515e-08	2.0090640296955223e-06	3.199287030290323e-08	7.843701553480468e-08	2.009179690318902e-06	3.1994712115077146e-08	7.370659024315099e-06	2.008934594695856e-06	3.1990809089000776e-08	7.843196170434567e-08	2.0090500355977644e-06	3.1992647408134214e-08	7.806672016316741e-08	2.0091654928025078e-06	3.199448598449505e-08	7.844097643794586e-08	2.009280983970378e-06	3.199632510014144e-08	7.807569431973456e-08	2.009396480703433e-06	3.1998164303469544e-08	7.844999461950785e-08	2.0095120051529185e-06	3.2000003947658476e-08	7.3718779696566976e-06	2.009266657812488e-06	3.199609690090564e-08	7.370975750337918e-06	2.0090205941353064e-06	3.199217847733508e-08	7.806557531284294e-08	2.0091357280097116e-06	3.1994011925979524e-08	7.843981371890393e-08	2.0092509703867275e-06	3.199584709753658e-08	7.844431314433462e-08	2.0093662942532837e-06	3.199768356325957e-08	6.591360400815763e-06	2.009159550836778e-06	3.199439128806263e-08	7.8070975074541e-08	2.0092748201275916e-06	3.199622689679916e-08	7.807545440903266e-08	2.009390202117716e-06	3.1998064295534514e-08	7.371431047739146e-06	2.009144954358534e-06	3.199415889370758e-08	7.844017436556624e-08	2.0092604405969063e-06	3.1995997963256144e-08	7.807489611645779e-08	2.009376050937133e-06	3.199783900393967e-08	7.807938871446578e-08	2.0094917820640904e-06	3.199968196443882e-08	6.591775306541416e-06	2.0092866078557356e-06	3.1996414736489255e-08	7.844570576770474e-08	2.0094025785402736e-06	3.199826152034195e-08	7.845023375755451e-08	2.00951868919045e-06	3.2000110529052336e-08	7.808493231432634e-08	2.009634915474827e-06	3.200196137632669e-08	6.592248639069432e-06	2.009431469528057e-06	3.1998721707917025e-08	7.37159322413434e-06	2.00919058637017e-06	3.19948859344606e-08	7.370714287854218e-06	2.0089515627530813e-06	3.199107980169855e-08	7.80628982128388e-08	2.009069173959269e-06	3.199295269884451e-08	7.806746851616754e-08	2.009186895556747e-06	3.1994827353849606e-08	6.590791625480922e-06	2.008989044267089e-06	3.1991676859016904e-08	7.80643562954577e-08	2.009107418171584e-06	3.199356189224604e-08	7.80689561528487e-08	2.009225872386011e-06	3.19954482065239e-08	6.590926294524596e-06	2.0090307437243254e-06	3.199234105797297e-08	6.590290651116412e-06	2.008837406348391e-06	3.1989262409005026e-08	6.5896603375349456e-06	2.0086456384612983e-06	3.198620873848176e-08	6.589034861503778e-06	2.00845529197578e-06	3.1983177688270904e-08	7.841325894208055e-08	2.0085754085416118e-06	3.1985090451245666e-08	6.5888080427826894e-06	2.0083864224534453e-06	3.198208105751254e-08	6.588190829070457e-06	2.008198472348662e-06	3.197908813565705e-08	6.587576253873963e-06	2.0080112651703457e-06	3.197610702889467e-08	7.802636708186434e-08	2.008131922243605e-06	3.197802839629387e-08	7.803105545022991e-08	2.0082525685951357e-06	3.197994959690709e-08	7.367317498226535e-06	2.0080288835277146e-06	3.197638760627743e-08	6.587022578005554e-06	2.0078426330262407e-06	3.197342171709905e-08	6.5864121451031835e-06	2.0076565984461256e-06	3.197045926167684e-08	6.585802283659298e-06	2.0074707280095964e-06	3.196749941760251e-08	7.800536349623917e-08	2.0075915637116526e-06	3.196942363377606e-08	7.801005883950884e-08	2.0077123971044004e-06	3.197134781474196e-08	7.838425661663963e-08	2.0078332458573344e-06	3.1973272241378104e-08	7.801944997911783e-08	2.007954086808051e-06	3.197519654446914e-08	7.802414555506664e-08	2.008074934876757e-06	3.197712096133377e-08	7.839841064395585e-08	2.0081958041373025e-06	3.197904571588878e-08	7.840312957157825e-08	2.0083166818937364e-06	3.198097060582116e-08	7.803823510856917e-08	2.008437555051396e-06	3.1982895422516696e-08	7.841256791433433e-08	2.0085584495519335e-06	3.198482057902414e-08	7.80476296107315e-08	2.00867933887555e-06	3.198674565301278e-08	6.589156600863843e-06	2.008493245832348e-06	3.198378228419316e-08	7.804509619299965e-08	2.0086142275248802e-06	3.198570882547988e-08	6.588944086124052e-06	2.008428549905465e-06	3.1982752069061855e-08	7.804258243271201e-08	2.008549600232384e-06	3.198467970049604e-08	7.368411499393784e-06	2.0083273298433334e-06	3.1981140211005614e-08	7.367596836579481e-06	2.008105210374933e-06	3.197760309761005e-08	7.803001799021925e-08	2.0082261393401635e-06	3.197952879846116e-08	6.587672212843568e-06	2.008040632248291e-06	3.197657469535731e-08	7.839707118073807e-08	2.0081614116916507e-06	3.197849802020328e-08	7.840178659722338e-08	2.008282197269483e-06	3.1980421441578225e-08	7.803689487045584e-08	2.00840297117422e-06	3.198234467593767e-08	7.841121743126158e-08	2.00852375501901e-06	3.198426806750082e-08	7.3683134357261325e-06	2.00830015691579e-06	3.1980707382961426e-08	6.587911478882185e-06	2.008113254357782e-06	3.1977731071071445e-08	6.587297611094207e-06	2.0079260419187616e-06	3.19747498253852e-08	6.58668245845916e-06	2.0077384435616735e-06	3.197176243692246e-08	6.5860658837149885e-06	2.0075504388079475e-06	3.19687685852625e-08	7.364736421202941e-06	2.0073248463699297e-06	3.196517618920794e-08	7.799969346204109e-08	2.0074450346374013e-06	3.196709011320694e-08	7.3643487019549605e-06	2.0072192338509863e-06	3.196349440894796e-08	6.584360586095594e-06	2.007030753798227e-06	3.196049302476146e-08	7.835764322213963e-08	2.007151087880975e-06	3.1962409262457156e-08	7.836234130114471e-08	2.007271444837299e-06	3.1964325862353486e-08	7.363711905378068e-06	2.007045867662183e-06	3.1960733737101823e-08	7.835823360850018e-08	2.007166317508467e-06	3.196265181027478e-08	6.58418782671238e-06	2.0069782780531117e-06	3.1959657438000846e-08	6.583571786946379e-06	2.0067905045274396e-06	3.195666728172234e-08	7.83482639518607e-08	2.006910974179107e-06	3.195858566296665e-08	6.583350738094709e-06	2.006723029198396e-06	3.195559276002886e-08	6.5827336445535066e-06	2.0065348137544706e-06	3.1952595536141245e-08	7.36100868889213e-06	2.00630877521068e-06	3.194899599484084e-08	7.360177220607861e-06	2.006081975095997e-06	3.1945384324476375e-08	7.359342773886192e-06	2.005854370698453e-06	3.1941759849114936e-08	7.794255365066114e-08	2.005973994774499e-06	3.1943664766293704e-08	6.580269404004053e-06	2.005782981011805e-06	3.19406229760515e-08	7.358241043341473e-06	2.005553752269602e-06	3.193697263808726e-08	7.357397859345763e-06	2.0053237948916587e-06	3.193331070099268e-08	6.5781313833256086e-06	2.0051308650647893e-06	3.193023840666648e-08	7.82834661675113e-08	2.0052498312058314e-06	3.193213284135889e-08	7.828811068242057e-08	2.0053687492489103e-06	3.193402651079212e-08	6.578276863086821e-06	2.0051750098369623e-06	3.1930941328218075e-08	7.35600203874254e-06	2.0049428973767015e-06	3.192724507305747e-08	7.827612687977849e-08	2.0050614812642624e-06	3.192913341726477e-08	7.791174184503329e-08	2.0051799940056446e-06	3.193102063014523e-08	7.828538323938186e-08	2.0052984671478248e-06	3.193290721390388e-08	7.356451549092643e-06	2.005065141853431e-06	3.192919165609091e-08	6.577274934459617e-06	2.0048690794867587e-06	3.19260694800743e-08	7.827324408182626e-08	2.0049872443510386e-06	3.192795114902698e-08	7.827785726445061e-08	2.005105343182115e-06	3.192983176893113e-08	7.791344522561514e-08	2.0052233723725094e-06	3.19317112819972e-08	7.356170694844537e-06	2.004988252313869e-06	3.192796716200304e-08	7.827789628051091e-08	2.0051061776121456e-06	3.192984501461736e-08	7.828250009592362e-08	2.0052240336943677e-06	3.1931721768199754e-08	7.356170731298587e-06	2.004988098933396e-06	3.192796467844242e-08	7.827788993155208e-08	2.0051058438140984e-06	3.192983965558285e-08	7.791346393482829e-08	2.005223499669504e-06	3.19317132190081e-08	7.356166795766765e-06	2.004986878401404e-06	3.1927945204383014e-08	7.82778419395557e-08	2.0051044561525487e-06	3.192981751774817e-08	6.577396982685106e-06	2.004905641253615e-06	3.192665153534296e-08	7.790568416152221e-08	2.0050230810446565e-06	3.1928521649652284e-08	7.791024735026889e-08	2.005140431436369e-06	3.193039034577776e-08	7.79148071077401e-08	2.0052577108352713e-06	3.193225791574621e-08	7.356290284748575e-06	2.0050201914378025e-06	3.192847559424159e-08	7.827914164679352e-08	2.005137378158061e-06	3.19303416819718e-08	7.828371659051907e-08	2.0052544874047296e-06	3.193220654085735e-08	7.35627755984123e-06	2.0050164710095194e-06	3.1928416278289664e-08	7.355403468452967e-06	2.0047780434835007e-06	3.1924619443444853e-08	7.79007242763634e-08	2.0048947247906764e-06	3.1926477490185776e-08	7.354955582259351e-06	2.0046557024079337e-06	3.192267117720792e-08	7.789596973474546e-08	2.0047721004521376e-06	3.192452472157216e-08	7.790049259531058e-08	2.0048884751471676e-06	3.1926377896082344e-08	7.827399728246348e-08	2.0050048457646674e-06	3.1928231007300707e-08	6.577066358246896e-06	2.0048035971343353e-06	3.192502620176132e-08	6.576404519850029e-06	2.0046016268767265e-06	3.1921809912059324e-08	7.353875617584832e-06	2.0043606103264243e-06	3.191797184943045e-08	7.788450140059976e-08	2.004476288983854e-06	3.191981397416397e-08	7.825790345720764e-08	2.0045920808102987e-06	3.192165789637057e-08	7.353840925929728e-06	2.0043511421118048e-06	3.191782107051358e-08	7.825301726983397e-08	2.004466852312993e-06	3.1919663707506556e-08	6.575298650363584e-06	2.004264408734864e-06	3.191643992597409e-08	7.824963126223437e-08	2.0043802327656755e-06	3.191828438393024e-08	6.575015633810151e-06	2.004178358265082e-06	3.1915069694391374e-08	7.35232614885052e-06	2.003938807439512e-06	3.191125508742125e-08	7.351450615230764e-06	2.0037005323834927e-06	3.1907460826936e-08	7.822761860732181e-08	2.0038172863915478e-06	3.1909320108671694e-08	7.823217736925863e-08	2.0039342654150547e-06	3.191118296571582e-08	7.351441400219342e-06	2.0036987895416057e-06	3.1907433277259677e-08	7.822755235134904e-08	2.0038163696249466e-06	3.1909305708256405e-08	7.78633578933357e-08	2.0039341464904625e-06	3.191118126669003e-08	7.823674192792568e-08	2.0040521246258794e-06	3.191306002533072e-08	7.824134835362561e-08	2.004170275090253e-06	3.1914941524316984e-08	7.824596147833671e-08	2.0042885849620004e-06	3.191682555870556e-08	7.352752922112125e-06	2.0040576144569956e-06	3.1913147663460823e-08	7.824156462013826e-08	2.0041766618827775e-06	3.191504344513214e-08	7.787736098703092e-08	2.004295857078661e-06	3.191694157798308e-08	7.82508666332633e-08	2.0044152187996044e-06	3.191884236100148e-08	7.82555270065574e-08	2.004534728363441e-06	3.192074549690975e-08	7.826019314208553e-08	2.0046543806824372e-06	3.192265090488297e-08	7.3541102682596385e-06	2.004428920322634e-06	3.191906078617566e-08	7.825606400325047e-08	2.004549391088299e-06	3.192097922059812e-08	7.789184720151129e-08	2.0046699657991267e-06	3.192289931085318e-08	6.576006832301939e-06	2.0044852428709566e-06	3.1919957846646065e-08	7.825826431308806e-08	2.004606396924501e-06	3.192188716002917e-08	7.353953674992301e-06	2.0043872925221114e-06	3.191839814859977e-08	7.353153305116989e-06	2.0041693235224952e-06	3.191492719551371e-08	7.787708098945504e-08	2.0042910262593923e-06	3.1916865253447075e-08	7.35280200714644e-06	2.0040738201118917e-06	3.191340644125093e-08	7.352005891976135e-06	2.003857085994997e-06	3.190995518123181e-08	6.573352505292561e-06	2.0036775245541825e-06	3.190709588375854e-08	7.785797293191843e-08	2.0038001024528894e-06	3.1909047869087134e-08	7.351005820043082e-06	2.003585291211703e-06	3.1905627265955585e-08	7.822313312010417e-08	2.003708362221847e-06	3.1907587089072616e-08	7.822793807631537e-08	2.003831468754507e-06	3.1909547477058614e-08	7.351124500888869e-06	2.003618139489795e-06	3.190615048651753e-08	7.785566771626098e-08	2.0037416905083555e-06	3.1908117934729595e-08	7.786046851699085e-08	2.0038652133362982e-06	3.191008493682937e-08	7.823406276493061e-08	2.003988730026015e-06	3.191205184318184e-08	7.351705479051832e-06	2.0037768041482823e-06	3.190867718513884e-08	6.573100336171769e-06	2.003602053502174e-06	3.1905894432074465e-08	7.82237895895821e-08	2.0037259445215496e-06	3.1907867268435545e-08	7.785985728106415e-08	2.003849698543199e-06	3.190983792943546e-08	7.351197944675068e-06	2.0036382950857937e-06	3.190647147403489e-08	7.350420736373225e-06	2.0034262013128535e-06	3.1903093967031176e-08	7.3496386609639734e-06	2.00321268009669e-06	3.1899693705405544e-08	6.571240676976121e-06	2.003033927429378e-06	3.189684710652688e-08	7.820160610707923e-08	2.00315636240145e-06	3.1898796748105026e-08	7.783772173859818e-08	2.0032786174751294e-06	3.190074352899508e-08	7.784247192349087e-08	2.0034007198406556e-06	3.19026878813853e-08	7.821592520781707e-08	2.0035226939638384e-06	3.190463019424984e-08	6.5722492681361495e-06	2.003340418935127e-06	3.190172751235499e-08	6.571646699314954e-06	2.00315630068217e-06	3.1898795451969896e-08	7.34862052025487e-06	2.002932962491401e-06	3.189523884181707e-08	7.782903732252713e-08	2.0030534130004805e-06	3.1897156881747125e-08	6.570693381224659e-06	2.0028647400992527e-06	3.189415232109327e-08	7.3475378549947155e-06	2.002636976240129e-06	3.1890525252821476e-08	6.569319130725492e-06	2.0024451055507757e-06	3.1887469762160795e-08	7.81786108079903e-08	2.002564178732695e-06	3.1889365856752573e-08	7.346424017589583e-06	2.0023324759287628e-06	3.18856760728748e-08	7.780569995371657e-08	2.0024509210189854e-06	3.188756216425993e-08	7.34600238115432e-06	2.0022169490409566e-06	3.188383623229846e-08	7.345139022121175e-06	2.001981147839744e-06	3.188008114421133e-08	7.779204570658745e-08	2.0020983853636264e-06	3.188194800700108e-08	7.344697236455327e-06	2.0018600623050856e-06	3.187815276803852e-08	7.343817805531662e-06	2.0016198363956393e-06	3.187432720687296e-08	7.814638441181037e-08	2.001735783881184e-06	3.187617353671789e-08	7.815091077725829e-08	2.0018515598468953e-06	3.1878017141623854e-08	7.343779330871094e-06	2.0016085213743758e-06	3.187414680122564e-08	7.777756164618373e-08	2.0017235878726497e-06	3.187597911626126e-08	7.778203255634675e-08	2.0018385329404857e-06	3.187780950159608e-08	7.815492015986154e-08	2.0019533830712224e-06	3.1879638378541786e-08	7.344145202633564e-06	2.001707344470661e-06	3.1875720245845374e-08	6.566228987849523e-06	2.001498147558697e-06	3.187238882419227e-08	7.814162842680364e-08	2.001611858081677e-06	3.187419957553591e-08	7.342881216865749e-06	2.0013619990095824e-06	3.1870220658745984e-08	7.34196174035925e-06	2.001111136952656e-06	3.1866225798410905e-08	7.341040261596267e-06	2.0008597994232837e-06	3.186222338251057e-08	7.811670442441967e-08	2.000972690837808e-06	3.186402111991831e-08	6.563812565107221e-06	2.0007606874334367e-06	3.186064507213557e-08	7.811283470748079e-08	2.0008735154102294e-06	3.186244181080693e-08	7.34016988037008e-06	2.000622469183471e-06	3.185844403888742e-08	7.339248817629314e-06	2.0003714482650693e-06	3.1854446720566996e-08	7.338329394025176e-06	2.0001210248272413e-06	3.185045895667095e-08	6.5610223211093015e-06	1.9999106459972e-06	3.184710890857083e-08	7.807964887410014e-08	2.0000241238177263e-06	3.184891604431447e-08	7.808407992906231e-08	2.0001379139345047e-06	3.1850728141073514e-08	7.33748272881668e-06	1.9998914914345087e-06	3.1846804136860676e-08	7.3365847679586495e-06	1.999647446028505e-06	3.1842918078136675e-08	7.335698446204307e-06	1.9994066884238404e-06	3.1839084402328386e-08	7.769200544595825e-08	1.9995228019815127e-06	3.184093350585111e-08	7.335253084020755e-06	1.9992864156400393e-06	3.183716943844898e-08	7.334396411979827e-06	1.999053822508674e-06	3.183346579581307e-08	7.333554106282625e-06	1.9988251128441736e-06	3.182982398469527e-08	6.556823742017598e-06	1.998636926832261e-06	3.18268274525632e-08	7.332044009074793e-06	1.998415024050551e-06	3.1823294005895496e-08	7.802127292188233e-08	1.998535684266706e-06	3.182521548308558e-08	6.5558900003497665e-06	1.998353867622182e-06	3.182232034385822e-08	7.801888707494671e-08	1.9984753684035426e-06	3.182425519973707e-08	7.765582849679868e-08	1.9985970371083846e-06	3.182619272616297e-08	7.331919309975285e-06	1.998382757876185e-06	3.18227806334419e-08	7.331141660316443e-06	1.9981712429198577e-06	3.181941251830072e-08	7.76440134294116e-08	1.998294091179546e-06	3.182136882204221e-08	7.3308232947929975e-06	1.9980848103017065e-06	3.181803622387177e-08	7.330058022348061e-06	1.9978763570636025e-06	3.181471679029078e-08	7.329293984119283e-06	1.9976682299179345e-06	3.181140255144137e-08	6.553068701431664e-06	1.9974959874197636e-06	3.180865976362005e-08	7.798539873741984e-08	1.9976196494968252e-06	3.181062903567558e-08	7.762258199881462e-08	1.997743451514071e-06	3.18126005265494e-08	7.328808249930115e-06	1.997536392822038e-06	3.180930330084904e-08	7.328047818547425e-06	1.9973293806854243e-06	3.180600685967862e-08	6.551958095506742e-06	1.997158420239627e-06	3.180328453394094e-08	7.760466199190663e-08	1.9972830746787484e-06	3.180526957370151e-08	7.327119856593863e-06	1.9970772183505828e-06	3.180199157861223e-08	7.796905310581118e-08	1.9972023109288765e-06	3.1803983572202436e-08	7.797393682371496e-08	1.99732735876614e-06	3.180597485496191e-08	7.327282970371986e-06	1.997122016942165e-06	3.1802705061294896e-08	7.797080301197578e-08	1.997247417529822e-06	3.180470193374041e-08	6.551690342648731e-06	1.997077772460845e-06	3.1802000557694323e-08	7.796907615917336e-08	1.9972033205013617e-06	3.1803999755680366e-08	7.326825767236147e-06	1.996997707225895e-06	3.180072561698423e-08	7.759841997777227e-08	1.9971232928261855e-06	3.180272538550621e-08	7.797085296038583e-08	1.9972485826389864e-06	3.180472045869983e-08	6.5516887653149574e-06	1.997077156826727e-06	3.180199073399324e-08	7.796905195906608e-08	1.9972024291735464e-06	3.180398549268844e-08	7.326814214382191e-06	1.996994071581208e-06	3.1800667604363233e-08	6.5508498526350045e-06	1.9968209898548145e-06	3.179791134914811e-08	6.550279093738768e-06	1.996646571970372e-06	3.1795133755218646e-08	7.32476429312103e-06	1.9964339595476857e-06	3.1791747860529113e-08	7.757650966359064e-08	1.9965570575258724e-06	3.179370790577299e-08	7.794874079161547e-08	1.9966794711978453e-06	3.1795657086341485e-08	7.324867543404467e-06	1.9964600886157264e-06	3.1792163406083464e-08	7.324053741765556e-06	1.9962369340465622e-06	3.178860946961105e-08	7.793623626268458e-08	1.9963563479906438e-06	3.1790510867555516e-08	7.323653459278324e-06	1.996125657352953e-06	3.178683688998122e-08	6.547945118818668e-06	1.995927227361042e-06	3.17836766017033e-08	7.755680236865076e-08	1.996042563002792e-06	3.178551310050437e-08	7.322465169250031e-06	1.9957978295451878e-06	3.178161542502608e-08	7.321548652901913e-06	1.9955461864056e-06	3.177760770848944e-08	7.320607162554505e-06	1.9952878467541955e-06	3.1773493385073696e-08	7.319642705546485e-06	1.995023416424625e-06	3.1769282116585246e-08	7.788883255883571e-08	1.995131104833131e-06	3.177099697655859e-08	7.752585006907493e-08	1.995238759874922e-06	3.177271129667716e-08	7.319447697405775e-06	1.994968656757692e-06	3.1768409681115086e-08	7.318441470799051e-06	1.994693265068953e-06	3.176402397932938e-08	7.750883057613973e-08	1.9947982647205553e-06	3.176569610793387e-08	7.31780847915838e-06	1.994520181472417e-06	3.1761267608414725e-08	7.750210382195208e-08	1.99462469807613e-06	3.176293207474605e-08	6.5429275790142884e-06	1.9943870137582297e-06	3.175914700358396e-08	7.786397908281185e-08	1.994491593588702e-06	3.176081249966913e-08	7.750099414797555e-08	1.994596652411759e-06	3.17624855989674e-08	7.750507743920087e-08	1.9947021246657317e-06	3.176416526401438e-08	7.787628448129906e-08	1.994807965840794e-06	3.17658507909182e-08	7.317850574370597e-06	1.994532807889665e-06	3.176146899097211e-08	7.750259735098624e-08	1.994638781432371e-06	3.1763156695004914e-08	7.787381269680075e-08	1.994745323612203e-06	3.176485343231109e-08	7.317629923439971e-06	1.9944741023811674e-06	3.176053453700872e-08	7.750031964995053e-08	1.994581736069983e-06	3.17622486908487e-08	7.31704469643609e-06	1.9943162008076506e-06	3.1758020493547356e-08	7.78612245540399e-08	1.9944256207471954e-06	3.175976309877974e-08	7.749844091512964e-08	1.994535677002201e-06	3.1761515816654313e-08	7.316900867563773e-06	1.9942793657849e-06	3.1757434542219946e-08	6.5418547444743395e-06	1.994068021586236e-06	3.175406940688609e-08	6.541175591429301e-06	1.9938624718762353e-06	3.1750796557132955e-08	7.3144828301121605e-06	1.993624828129672e-06	3.1747012681163094e-08	6.539748466209377e-06	1.9934307083929397e-06	3.174392189525812e-08	6.539124201912496e-06	1.9932422112374913e-06	3.1740920694377963e-08	7.312257814874047e-06	1.9930239482108264e-06	3.173744559140527e-08	7.744400236587101e-08	1.9931466395013854e-06	3.1739399471108676e-08	7.744877075487106e-08	1.9932697696043258e-06	3.1741360330785174e-08	7.782040067621781e-08	1.993393318371307e-06	3.174332784931853e-08	6.539035994187413e-06	1.993220986372469e-06	3.174058423405162e-08	7.312238369675869e-06	1.9930246530855785e-06	3.1737458402272367e-08	7.311548626788221e-06	1.992838331525436e-06	3.173449177427457e-08	7.780357195765417e-08	1.992968663049355e-06	3.1736567152874597e-08	7.31136264554628e-06	1.992788520352224e-06	3.1733698772611456e-08	7.310715549674174e-06	1.9926124643514087e-06	3.173089526727701e-08	7.742803202368845e-08	1.992743785969474e-06	3.173298639302497e-08	6.53698626200922e-06	1.992601180966725e-06	3.173071546994168e-08	7.779431406449902e-08	1.992732065995568e-06	3.1732799652760874e-08	7.310509804740685e-06	1.9925551614817687e-06	3.17299824047242e-08	7.309854345762978e-06	1.9923754750729535e-06	3.1727120749494716e-08	7.309183212897502e-06	1.9921913363778683e-06	3.172418815648593e-08	7.77783057213843e-08	1.99231890264596e-06	3.172621953955541e-08	7.741661639562157e-08	1.9924463608925917e-06	3.17282491938182e-08	7.742156891171368e-08	1.99257370122114e-06	3.1730276964696705e-08	7.779323327334464e-08	1.9927009234946466e-06	3.173230285230545e-08	7.779819993686483e-08	1.992828005997008e-06	3.173432651245063e-08	7.310827455540387e-06	1.9926369356618453e-06	3.1731283303538143e-08	6.536585610846297e-06	1.992471812388302e-06	3.1728653446728284e-08	7.742254907615313e-08	1.992595158119726e-06	3.173061769442243e-08	7.309920724396635e-06	1.9923871451172455e-06	3.172730494643757e-08	7.778593941561066e-08	1.9925095218660142e-06	3.172925376560378e-08	6.536132749657879e-06	1.9923323813709517e-06	3.172643282538304e-08	7.3089241976276404e-06	1.9921153363853793e-06	3.172297662207168e-08	7.308122599310548e-06	1.991897572664983e-06	3.171950911747368e-08	7.74002365941105e-08	1.992020595952755e-06	3.172146814112408e-08	7.777163142721408e-08	1.9921435156953784e-06	3.1723425518566526e-08	7.777643022978527e-08	1.992266335820833e-06	3.172538131390284e-08	7.741456530294466e-08	1.9923890638104576e-06	3.1727335647021934e-08	7.778601649656908e-08	1.992511747372522e-06	3.172928927763153e-08	7.309580663043558e-06	1.992295453414343e-06	3.172584520233242e-08	7.77823636702949e-08	1.992418810881314e-06	3.172780949040044e-08	7.3092317391933745e-06	1.992200743307307e-06	3.1724337153347406e-08	7.741201950430861e-08	1.9923244406118294e-06	3.172630679597531e-08	7.308879155719116e-06	1.992105229679407e-06	3.1722816356056917e-08	7.308080513701476e-06	1.9918883955065476e-06	3.171936366282372e-08	7.739988598645882e-08	1.992013225502619e-06	3.172135119114408e-08	6.5344833002036045e-06	1.9918325072255623e-06	3.1718473613824695e-08	7.3070874442511974e-06	1.991617336061986e-06	3.171504710707584e-08	6.533191887529171e-06	1.9914376210197982e-06	3.171218496149113e-08	6.532596556177041e-06	1.991254343926717e-06	3.1709265902595805e-08	7.304943711531908e-06	1.991027466648685e-06	3.1705652313523205e-08	6.531221693737235e-06	1.9908295619750836e-06	3.170250000462596e-08	6.530551170960136e-06	1.9906218264097596e-06	3.169919106596855e-08	7.302542140688818e-06	1.9903626782695373e-06	3.169506329300884e-08	7.734056021966134e-08	1.990469349515037e-06	3.169676175236042e-08	7.734470344168433e-08	1.9905752690937755e-06	3.16984482628548e-08	7.771516595523073e-08	1.9906805156527554e-06	3.170012407203135e-08	7.77192734862173e-08	1.9907851312945913e-06	3.170178984682892e-08	7.735696956793452e-08	1.9908891475096415e-06	3.170344608614112e-08	7.3034564085216765e-06	1.990604968133373e-06	3.169891975030387e-08	7.771631278976849e-08	1.990704686444827e-06	3.170050765152223e-08	7.735383352627528e-08	1.9908041975987485e-06	3.170209224396551e-08	7.303105672646418e-06	1.990505602992201e-06	3.169733643978095e-08	7.771242479219961e-08	1.9906015755584877e-06	3.16988647929589e-08	7.771617218226093e-08	1.9906977112187493e-06	3.170039571895932e-08	7.302688764943734e-06	1.990389274092613e-06	3.169548327030808e-08	7.734156306120525e-08	1.990482635592781e-06	3.169697014318278e-08	7.734519215654568e-08	1.9905765207616978e-06	3.169846531765759e-08	7.30223028329116e-06	1.9902626677490694e-06	3.169346671339293e-08	6.528536344019363e-06	1.989987592554322e-06	3.1689086018961356e-08	7.732594828350644e-08	1.9900785201941376e-06	3.1690534335097556e-08	7.300391033663896e-06	1.9897602042147064e-06	3.1685465037679005e-08	7.731711277936824e-08	1.989851481986951e-06	3.1686919011076724e-08	7.732066327416965e-08	1.9899442967702303e-06	3.168839738140929e-08	7.769050483394015e-08	1.9900384043912847e-06	3.168989627969952e-08	7.732793218433959e-08	1.990133596376653e-06	3.1691412400697116e-08	7.300624667006e-06	1.989827374521588e-06	3.1686535611518836e-08	7.299499978516847e-06	1.989522151541092e-06	3.1681675530721554e-08	7.298400181427758e-06	1.9892251851417757e-06	3.1676947310798834e-08	7.766244173263488e-08	1.989325641074452e-06	3.1678547606804795e-08	7.297725222929399e-06	1.989046591641081e-06	3.1674104781230144e-08	7.765548199838089e-08	1.989152884601066e-06	3.167579799183506e-08	7.297141202684089e-06	1.988893742015341e-06	3.1671672467421376e-08	7.296237066056105e-06	1.9886529738057732e-06	3.1667839924614814e-08	7.764014313525986e-08	1.9887721642063704e-06	3.166973840137804e-08	7.727878368716423e-08	1.9888930512773864e-06	3.1671663845266946e-08	7.764952352263589e-08	1.9890154878728826e-06	3.167361392335035e-08	7.765430681517584e-08	1.989139321351731e-06	3.167558621273595e-08	6.525085300780214e-06	1.9889721144172253e-06	3.167292507006477e-08	7.765262978277605e-08	1.989103237373579e-06	3.1675013351793196e-08	7.729167332187716e-08	1.989235351492558e-06	3.1677117412076315e-08	7.729680905087116e-08	1.989368449898424e-06	3.1679237141240826e-08	7.766810969503767e-08	1.989502525757541e-06	3.168137243038157e-08	6.526360060151367e-06	1.9893711316462548e-06	3.16792818736663e-08	6.525994760539397e-06	1.9892650209919183e-06	3.1677593446100225e-08	7.297945876511436e-06	1.9891495787742743e-06	3.1675756036623925e-08	7.765960087726525e-08	1.989299923948963e-06	3.1678150037031145e-08	7.729935503548874e-08	1.9894498975330446e-06	3.168053817241169e-08	7.767132387526206e-08	1.989599688952279e-06	3.168292344280741e-08	7.767717154682914e-08	1.989749381709907e-06	3.168530716572804e-08	7.768301557720237e-08	1.9898990394227395e-06	3.1687690345352445e-08	7.300304998090909e-06	1.9897950099479264e-06	3.1686034673225956e-08	7.76848045917631e-08	1.9899477851664397e-06	3.168846732291418e-08	7.73245339786243e-08	1.9900999406225425e-06	3.169089014272739e-08	7.301064253378506e-06	1.9900026261441963e-06	3.168934095324799e-08	7.732666749086331e-08	1.9901556946625674e-06	3.169177819548191e-08	7.30127231435384e-06	1.9900585982527828e-06	3.169023205333234e-08	7.3009099026168725e-06	1.9899586214122536e-06	3.168863967259067e-08	7.300523888235024e-06	1.9898514299218015e-06	3.168693220818561e-08	6.527628899987283e-06	1.989763732831767e-06	3.1685535085545124e-08	7.768356946274033e-08	1.989909339394343e-06	3.1687853361981557e-08	7.768925079955071e-08	1.990053479625746e-06	3.169014833824563e-08	6.528251120180354e-06	1.989948439257875e-06	3.1688475092601687e-08	7.769076926685019e-08	1.9900887284442853e-06	3.1690708720995724e-08	7.732998384349294e-08	1.990227608680971e-06	3.1692919952776284e-08	7.733537755554328e-08	1.990365228239184e-06	3.1695111140230995e-08	7.301875910297641e-06	1.9902055225662495e-06	3.169256706640603e-08	7.3012404922225245e-06	1.990027964586586e-06	3.168973845834871e-08	7.7693847710459e-08	1.9901559845968355e-06	3.1691776777268506e-08	7.300991691781513e-06	1.9899547714634815e-06	3.168857153005816e-08	7.732474382240188e-08	1.990077160164879e-06	3.1690520208228354e-08	6.5281359336567275e-06	1.989891772191395e-06	3.168756711159529e-08	7.299912222634517e-06	1.989652148944165e-06	3.1683750344947564e-08	7.767914502371398e-08	1.9897657977748966e-06	3.168555989301451e-08	7.731738069632319e-08	1.9898785366662887e-06	3.168735496054712e-08	7.768797987826524e-08	1.989990431341029e-06	3.168913659461872e-08	7.300204717840497e-06	1.9897262706606637e-06	3.1684929235331464e-08	6.5268569954166565e-06	1.989489934413019e-06	3.1681165084094874e-08	7.767279383499564e-08	1.989594973557086e-06	3.1682837578179115e-08	7.731072536905599e-08	1.989699308336766e-06	3.168449886558057e-08	7.73147781861429e-08	1.9898029908563165e-06	3.1686149776193446e-08	7.768501189207028e-08	1.9899060727295387e-06	3.168779113186743e-08	7.768903511677797e-08	1.990008583710156e-06	3.16894234060507e-08	7.769303611695233e-08	1.9901105609331364e-06	3.169104718935804e-08	7.300537146047697e-06	1.989808643835762e-06	3.168623886228905e-08	7.731901730270586e-08	1.9899079146722387e-06	3.16878195501822e-08	6.527369422962111e-06	1.989638725571128e-06	3.1683532595677585e-08	7.298751515326871e-06	1.989319341482059e-06	3.16784464643761e-08	7.766611606778826e-08	1.9894159485876382e-06	3.167998471428649e-08	7.730375176430763e-08	1.9895120341494712e-06	3.168151468367985e-08	7.298278549721832e-06	1.989189484142406e-06	3.167637831843403e-08	6.524994090337203e-06	1.9889123879617393e-06	3.1671965584488236e-08	6.524086845299838e-06	1.988634863407173e-06	3.166754591665794e-08	7.295066812446763e-06	1.9883109966935063e-06	3.1662388128463016e-08	7.72608061811362e-08	1.9884029713422472e-06	3.166385270037649e-08	7.726437959225528e-08	1.988494781777703e-06	3.1665314674526753e-08	7.76339119456363e-08	1.988586498026078e-06	3.1666775163445455e-08	7.763749241931574e-08	1.9886781644049145e-06	3.1668234870677096e-08	7.727507208635827e-08	1.9887698166615223e-06	3.1669694363401884e-08	7.764464916308247e-08	1.98886150686028e-06	3.1671154468648846e-08	7.76482288333289e-08	1.9889532537535384e-06	3.167261548301979e-08	7.72857611904038e-08	1.9890450678875224e-06	3.167407757251462e-08	7.29658693759968e-06	1.988721636365973e-06	3.166892615295537e-08	7.764275936424364e-08	1.9888100472132376e-06	3.167033423438366e-08	7.764621274175696e-08	1.988899154308324e-06	3.1671753362808495e-08	7.296023812040871e-06	1.9885668851324806e-06	3.16664615563633e-08	7.727073687479408e-08	1.988654470389189e-06	3.166785660011882e-08	7.727414285513382e-08	1.9887431472720602e-06	3.166926897208658e-08	7.295450459945677e-06	1.9884117578348065e-06	3.1663991595502e-08	7.726471208152012e-08	1.9885009337391874e-06	3.166541203103464e-08	6.5227375123178796e-06	1.9882201455623892e-06	3.166094082284774e-08	7.2935633798582334e-06	1.987901190688323e-06	3.1655862182284625e-08	7.292422194289049e-06	1.9875926833605036e-06	3.165095008315226e-08	6.519819610185262e-06	1.987337906380442e-06	3.1646893678149613e-08	7.758875827286207e-08	1.9874376268935653e-06	3.1648482212313746e-08	7.759265618722968e-08	1.9875393801960104e-06	3.165010304108937e-08	7.759663284706523e-08	1.9876429138616904e-06	3.1651752161226215e-08	7.760067854145668e-08	1.9877480281332122e-06	3.165342640417734e-08	7.291974933670414e-06	1.987482635275732e-06	3.164920079614858e-08	7.722865075784351e-08	1.987592126805048e-06	3.165094485684853e-08	7.291454642579939e-06	1.987347109883531e-06	3.164704432907558e-08	7.722339930931119e-08	1.9874634500129573e-06	3.164889742223719e-08	7.722792386352614e-08	1.987581534604533e-06	3.1650778247323296e-08	7.759831341029556e-08	1.987701213495968e-06	3.165268442187761e-08	7.291946649383454e-06	1.9874912271207006e-06	3.1649341953398395e-08	6.519721171319529e-06	1.9873387569012354e-06	3.164691539508942e-08	7.75888632013282e-08	1.9874713680362834e-06	3.16490274113169e-08	7.759404287131317e-08	1.9876051171712617e-06	3.165115753889338e-08	7.72334647365593e-08	1.9877399369246915e-06	3.165330470264646e-08	7.760453268914689e-08	1.98787579978382e-06	3.1655468463117254e-08	6.521054326478098e-06	1.987754565750431e-06	3.1653539352900444e-08	7.723928895208721e-08	1.987897064630437e-06	3.1655808684673415e-08	7.292904258678917e-06	1.98777332387187e-06	3.165383961807888e-08	7.724003103473293e-08	1.987921874277279e-06	3.165620520854135e-08	7.724580354983557e-08	1.988070675435883e-06	3.16585748173176e-08	7.293609550462856e-06	1.987970096178498e-06	3.1656974213246787e-08	6.521521914062996e-06	1.987909990356449e-06	3.165601760023791e-08	7.724535539599781e-08	1.98806502312097e-06	3.165848629715845e-08	7.293653523759533e-06	1.9879852583341333e-06	3.1657216422207596e-08	7.724828198280787e-08	1.988141180291757e-06	3.165969925487518e-08	7.725433972956102e-08	1.988296730514971e-06	3.166217618737607e-08	7.294501400570894e-06	1.9882164568031205e-06	3.166089812880238e-08	7.72572660884552e-08	1.988372389040102e-06	3.166338108061159e-08	7.762926765705615e-08	1.9885277776619583e-06	3.1665855393950104e-08	7.295343274167572e-06	1.988445216786213e-06	3.1664540778982894e-08	7.295042722940399e-06	1.9883623275338054e-06	3.166322054679708e-08	7.726293007324051e-08	1.9885159614117866e-06	3.1665666803750047e-08	7.295277859386549e-06	1.988423607684002e-06	3.1664195643055844e-08	7.726530479226962e-08	1.9885741361618342e-06	3.1666592445551146e-08	7.727115182770726e-08	1.988723694446235e-06	3.1668973817332986e-08	7.2959964270653325e-06	1.9886150290533276e-06	3.166724272245007e-08	7.763872116099726e-08	1.988760779892805e-06	3.166956345424382e-08	6.524040079118904e-06	1.9886656909671117e-06	3.166804841818157e-08	7.2956965805634406e-06	1.9885254183779044e-06	3.16658136934359e-08	6.523193527866513e-06	1.9884003925986423e-06	3.166382188763264e-08	7.726436794878166e-08	1.988534193155559e-06	3.1665952362270617e-08	6.5231804935303705e-06	1.988392398431544e-06	3.1663693560216576e-08	7.726404869102204e-08	1.988521928672723e-06	3.1665756032833084e-08	6.523098886993152e-06	1.9883634817021114e-06	3.166323205052605e-08	7.294384714296968e-06	1.9881530658785605e-06	3.165988051342905e-08	7.725473331298247e-08	1.9882749205460196e-06	3.166182076839756e-08	6.522206671213592e-06	1.9880850032973374e-06	3.1658795872354345e-08	7.761797225062968e-08	1.98820348613649e-06	3.1660682414302045e-08	7.762259634281972e-08	1.9883211308156087e-06	3.1662555617457376e-08	7.294124578625664e-06	1.9880750885062482e-06	3.16586370077604e-08	7.293177949946592e-06	1.98781509421609e-06	3.165449633615041e-08	7.760742260001565e-08	1.9879274058611473e-06	3.165628455635793e-08	7.724594422613261e-08	1.9880387283739402e-06	3.1658057051433614e-08	7.292997355353913e-06	1.9877633649783408e-06	3.1653671978595763e-08	7.723956703786436e-08	1.9878729309786444e-06	3.165541642468949e-08	7.724382199110188e-08	1.9879813745258997e-06	3.165714304055382e-08	7.761390466497238e-08	1.9880888611281173e-06	3.1658854454416095e-08	7.293137704258537e-06	1.9877986716084676e-06	3.1654233467630146e-08	7.724093260809577e-08	1.9879050003386167e-06	3.165592632464227e-08	7.761091833015295e-08	1.9880101046511037e-06	3.165759973922933e-08	7.724914308110758e-08	1.9881141506753774e-06	3.165925634555014e-08	7.725318396283175e-08	1.98821729824662e-06	3.166089867993542e-08	7.762310453639018e-08	1.9883196760571636e-06	3.166252878445332e-08	7.726116672899418e-08	1.988421357461135e-06	3.166414782111022e-08	7.726511636011825e-08	1.988522423063346e-06	3.166575706814847e-08	7.2946627047872485e-06	1.98820918940113e-06	3.1660769339802094e-08	7.762278555124308e-08	1.9883100265172363e-06	3.166237473965524e-08	7.76267194151456e-08	1.9884096042414954e-06	3.1663960141514455e-08	7.2942153158401425e-06	1.9880860912271142e-06	3.165880884262254e-08	7.725208709021526e-08	1.9881854508297563e-06	3.1660390604608576e-08	6.52167962869714e-06	1.9879060320834077e-06	3.165594132885534e-08	7.292386923174178e-06	1.9875861592791767e-06	3.165084727680547e-08	7.723265538571752e-08	1.9876828258492076e-06	3.165238601843968e-08	7.723640652257305e-08	1.9877774747063934e-06	3.165389275356987e-08	7.760591348946162e-08	1.9878705197122407e-06	3.1655374044073825e-08	7.760954275690804e-08	1.9879622648034897e-06	3.1656834708090537e-08	6.520951595968716e-06	1.9876757272164404e-06	3.165227141962949e-08	7.76019304893893e-08	1.987764379373242e-06	3.165368277959697e-08	7.723955766671816e-08	1.9878517829223133e-06	3.165507432107736e-08	7.724295127474609e-08	1.9879381511540144e-06	3.165644942415186e-08	7.2924655992140515e-06	1.987591744567497e-06	3.165093170093105e-08	6.519685856540754e-06	1.987275844551264e-06	3.164589967363723e-08	6.518612172343066e-06	1.986942945880249e-06	3.164059699529853e-08	7.288675550793027e-06	1.986541897260381e-06	3.163420912665267e-08	7.719199756378707e-08	1.9866052257227973e-06	3.163521808199674e-08	7.719446235889661e-08	1.986670205576666e-06	3.163625322715755e-08	7.756261938411111e-08	1.9867364978031106e-06	3.163730919008945e-08	7.719956888978775e-08	1.9868038359979537e-06	3.163838174862781e-08	6.517015219763875e-06	1.986449397048946e-06	3.16327358000365e-08	7.286803240082762e-06	1.986028433157574e-06	3.162603182444323e-08	7.285254244840733e-06	1.9856077801356616e-06	3.1619333677454903e-08	7.752113219137148e-08	1.98567198458933e-06	3.1620357165038235e-08	7.283998005958643e-06	1.9852719014159837e-06	3.161398681292508e-08	7.282568112510735e-06	1.984888220666685e-06	3.160787861763362e-08	7.71277690105898e-08	1.984966804257531e-06	3.160913116436975e-08	7.28154956455494e-06	1.9846220255966536e-06	3.160364270498585e-08	7.71174521058228e-08	1.984712925890531e-06	3.160509130053846e-08	7.712099330270294e-08	1.984807758349432e-06	3.160660237282339e-08	7.28110953623542e-06	1.9845181507069724e-06	3.160199285293416e-08	7.711345314530829e-08	1.9846261320664298e-06	3.160371327351836e-08	6.510196436063709e-06	1.984423719478466e-06	3.1600492552100585e-08	7.279961019590363e-06	1.9842294358005157e-06	3.159740162849129e-08	7.746747022424877e-08	1.9843628663806517e-06	3.1599527069804246e-08	7.710747961493253e-08	1.98449885935935e-06	3.160169327292476e-08	7.74779996839641e-08	1.9846372843217448e-06	3.160389816524776e-08	7.74834089559465e-08	1.98477797895751e-06	3.1606139165430603e-08	7.712362460411603e-08	1.9849207941960717e-06	3.160841390316502e-08	7.282011599948108e-06	1.9848100548524377e-06	3.16066532673944e-08	7.74901879252244e-08	1.9849660365272434e-06	3.160913750766398e-08	7.749628065903611e-08	1.985123498062351e-06	3.161164532116365e-08	7.282925983976062e-06	1.9850715094437535e-06	3.161081983408386e-08	7.713508551885211e-08	1.985239737096455e-06	3.1613498924373137e-08	7.750699138732224e-08	1.985408870820363e-06	3.1616192466490556e-08	7.284103138885497e-06	1.985400428397037e-06	3.161605963595643e-08	7.751328044866554e-08	1.9855767013411236e-06	3.1618866750839105e-08	6.513896087901841e-06	1.9856087382270673e-06	3.1619377827283015e-08	7.75214217367627e-08	1.9857890050348155e-06	3.162224848451742e-08	7.285599243499075e-06	1.9858149475603053e-06	3.1622662262822177e-08	7.716400504668965e-08	1.9859978678014263e-06	3.162557510726975e-08	7.753661985354068e-08	1.9861807305819687e-06	3.162848704098465e-08	7.2870413088879135e-06	1.9862098269840854e-06	3.162895095827653e-08	6.516007758236646e-06	1.986258273478633e-06	3.162972281902551e-08	7.287328906551859e-06	1.9862906140902492e-06	3.163023813881083e-08	7.754806057695261e-08	1.986477331288691e-06	3.163321109121715e-08	7.2881135653179505e-06	1.9865040367072553e-06	3.16336366640898e-08	7.288204672024107e-06	1.9865282908975685e-06	3.1634022756616254e-08	7.755733801853663e-08	1.9867130042292305e-06	3.163696350637932e-08	7.719890507424236e-08	1.986895263122953e-06	3.16398652651769e-08	7.289582955024502e-06	1.986898529230151e-06	3.1639917106405385e-08	7.289564531424656e-06	1.986889613830696e-06	3.163977410590982e-08	7.72057516880809e-08	1.987063411542314e-06	3.164254084790642e-08	7.290085540802516e-06	1.987023570575115e-06	3.1641905160500216e-08	6.518466115101557e-06	1.98698395400201e-06	3.1641272641897594e-08	7.720938477615509e-08	1.98714192795306e-06	3.1643787351939136e-08	7.29019224549216e-06	1.9870358299506937e-06	3.1642095996802964e-08	7.2897073586746775e-06	1.9868952650449453e-06	3.163985543018858e-08	7.720589614315653e-08	1.987032947030023e-06	3.164204703149998e-08	7.757693570459944e-08	1.9871673276336645e-06	3.1644186150761556e-08	7.29002904605217e-06	1.986968936541597e-06	3.164102495235692e-08	7.72087275389897e-08	1.987091838780042e-06	3.164298128913486e-08	7.757920411239237e-08	1.9872117494001913e-06	3.164489005845506e-08	7.721814994926325e-08	1.9873288887138317e-06	3.1646754755207495e-08	7.722269606828695e-08	1.9874434703752463e-06	3.164857877055931e-08	7.2908341024196015e-06	1.9871700406169864e-06	3.164422262554606e-08	7.721650102500836e-08	1.987273730972284e-06	3.164587317399483e-08	7.290069482059448e-06	1.986951727718987e-06	3.164074366104146e-08	7.288790473541837e-06	1.9865967422498646e-06	3.163508918457908e-08	7.287415274339026e-06	1.9862163587962757e-06	3.162903043087607e-08	7.285965262332549e-06	1.9858155787881244e-06	3.162264682618283e-08	7.284446989699602e-06	1.985395578325986e-06	3.1615956954286935e-08	7.714747471394748e-08	1.9854633011521187e-06	3.161703478147828e-08	6.51250157213796e-06	1.9850729835527896e-06	3.161081768158832e-08	7.281606907556245e-06	1.9846060753696686e-06	3.16033805188084e-08	7.74820085649676e-08	1.9846576289294855e-06	3.160420118086863e-08	7.748401874391551e-08	1.9847080968071275e-06	3.160500458485101e-08	7.28019226141336e-06	1.9842109632996168e-06	3.159708607266453e-08	7.746656004972586e-08	1.9842528675669594e-06	3.159775335406019e-08	7.71030121703583e-08	1.9842946502048347e-06	3.159841868063059e-08	7.2786085558141485e-06	1.9837718986575867e-06	3.159009230955813e-08	7.744940096031833e-08	1.9838065940556487e-06	3.159064506437854e-08	7.74507576083686e-08	1.983842125957896e-06	3.159121108032637e-08	7.276902998232028e-06	1.9833028170859794e-06	3.158262141546313e-08	7.274885720629158e-06	1.982750484714794e-06	3.157382528198388e-08	7.272854727497275e-06	1.982196780463371e-06	3.1565007904295125e-08	7.270841737400604e-06	1.981649803167039e-06	3.1556298118561396e-08	7.736653991075757e-08	1.9816817892633285e-06	3.155680853817367e-08	6.499936885298002e-06	1.98121928184429e-06	3.154944386136289e-08	7.734974469265614e-08	1.981257685933378e-06	3.15500565586015e-08	7.267540564785959e-06	1.980763281387469e-06	3.1542184361301015e-08	6.4970273340788554e-06	1.9803462169339197e-06	3.1535544582789636e-08	7.731569130168298e-08	1.9804005515041994e-06	3.153641118185842e-08	7.2645788148565065e-06	1.979974830234548e-06	3.152963380665381e-08	6.494615854625916e-06	1.9796333199192517e-06	3.152419805749392e-08	7.728791019747573e-08	1.979711963852529e-06	3.1525451789725154e-08	7.262307144014946e-06	1.9793813936930125e-06	3.152019054261724e-08	7.2612250291246495e-06	1.9790996519673865e-06	3.151570748385098e-08	7.26033916433742e-06	1.97887233383563e-06	3.151209131533334e-08	7.725830010783676e-08	1.97899728925072e-06	3.15140822572123e-08	7.689897017388404e-08	1.9791264794693544e-06	3.151614052912072e-08	7.260659240766977e-06	1.9789810821844654e-06	3.151382871837318e-08	7.689837995216337e-08	1.979128525354808e-06	3.151617749051801e-08	7.690411640789705e-08	1.979279284409634e-06	3.151857900936507e-08	7.261432971309926e-06	1.9792124042701007e-06	3.15175177155373e-08	7.261353377410615e-06	1.979204029848947e-06	3.151738778440553e-08	7.690711869374606e-08	1.979386143216405e-06	3.15202881731432e-08	7.2621512145540146e-06	1.979434369821782e-06	3.1521059100872846e-08	6.49389628918091e-06	1.9795339724590616e-06	3.152264736683638e-08	7.691998613251488e-08	1.9797375607869234e-06	3.1525889377806726e-08	7.2636476331459375e-06	1.97985860743654e-06	3.1527818996336643e-08	7.26416607012101e-06	1.9800054694994703e-06	3.1530159095788136e-08	6.495940779652636e-06	1.980173829765066e-06	3.153284092842986e-08	7.730932174584518e-08	1.9803935105520644e-06	3.1536338718946234e-08	7.695341809360708e-08	1.9806116043964774e-06	3.153981133179469e-08	7.732640606436228e-08	1.980828447484566e-06	3.154326409209659e-08	7.267754122622469e-06	1.9809861952543214e-06	3.1545777173443755e-08	7.697645140785243e-08	1.9812050349093145e-06	3.1549261433079887e-08	7.269139390626208e-06	1.9813623310620926e-06	3.155176645286181e-08	7.269704134887557e-06	1.9815134328820256e-06	3.155417187272773e-08	7.27020960150331e-06	1.9816460496681733e-06	3.15562823473069e-08	7.700206909974703e-08	1.9818529957386024e-06	3.155957683699302e-08	7.737484712088137e-08	1.9820563909112593e-06	3.156281490043427e-08	6.502507844755094e-06	1.982154215139209e-06	3.15643715002808e-08	7.272350566597885e-06	1.9822102390206695e-06	3.1565261611822935e-08	7.2724496739454905e-06	1.98222808933995e-06	3.1565543500834636e-08	7.738943509540412e-08	1.982404062039248e-06	3.1568344693256914e-08	7.2730080912142725e-06	1.982367251804588e-06	3.156775618445454e-08	7.272753598975463e-06	1.9822874573146153e-06	3.1566482817975457e-08	7.2723319526660894e-06	1.9821616094506108e-06	3.1564475961070826e-08	6.502286586853216e-06	1.9820251497215585e-06	3.156230028075755e-08	7.738141178348403e-08	1.9821533603112122e-06	3.1564340972124076e-08	7.702161047799485e-08	1.982277855898943e-06	3.1566322587503015e-08	7.739126222032411e-08	1.982398956683603e-06	3.156825021223894e-08	7.2723997012411525e-06	1.982149362744941e-06	3.156427292913672e-08	7.702141721015655e-08	1.9822560129087577e-06	3.1565970466768805e-08	7.702555473013638e-08	1.982359591083742e-06	3.156761913654902e-08	7.702957326771148e-08	1.9824602793332783e-06	3.156922182956905e-08	7.739833458218948e-08	1.9825582405555846e-06	3.157078113297098e-08	7.70372806898777e-08	1.9826535841845247e-06	3.1572298783606725e-08	7.273056009671609e-06	1.9823035541187066e-06	3.156672189655362e-08	7.271614480057919e-06	1.981901099096052e-06	3.156031074372751e-08	7.270020730227295e-06	1.9814598148305917e-06	3.1553281917908063e-08	7.268325932393047e-06	1.980992488744386e-06	3.1545838719191566e-08	7.697636294464077e-08	1.981050911555089e-06	3.154676854691998e-08	7.697862889569495e-08	1.9811074136165723e-06	3.154766784219779e-08	7.266956483665033e-06	1.980611343323849e-06	3.153976715252123e-08	7.732604787601742e-08	1.980661276225367e-06	3.154056185747656e-08	7.696347076981794e-08	1.980709608127662e-06	3.154133112616375e-08	7.732987724847367e-08	1.9807565459100073e-06	3.154207824295434e-08	7.696716655314668e-08	1.9808022585423595e-06	3.1542805890542046e-08	7.69689402448686e-08	1.980846888070608e-06	3.154351632387176e-08	7.733522899182439e-08	1.9808905503088657e-06	3.154421138110377e-08	7.266075667484747e-06	1.980359072636599e-06	3.153574659758754e-08	7.731616917281487e-08	1.9803963251771623e-06	3.1536339677111015e-08	7.264207757286672e-06	1.9798442876296368e-06	3.152754751902677e-08	7.729605782483105e-08	1.979875869045485e-06	3.1528050447115605e-08	7.693291293037653e-08	1.979907485352024e-06	3.152855392022081e-08	6.494014275390183e-06	1.979406983757522e-06	3.1520582714698304e-08	7.260525312701281e-06	1.9788336227520198e-06	3.151145150943552e-08	7.689239690839813e-08	1.978858618264843e-06	3.151184992592428e-08	7.258522307076112e-06	1.9782864445990557e-06	3.150273770433121e-08	7.68711313363722e-08	1.9783105591728206e-06	3.1503122294783374e-08	6.488782233785829e-06	1.9778082445016034e-06	3.149512276940695e-08	7.721654727523354e-08	1.9778332911456635e-06	3.1495522394922785e-08	7.721753159883818e-08	1.9778611375833377e-06	3.149596649411692e-08	6.487353237171604e-06	1.9773763963182903e-06	3.148824683327895e-08	7.253175227168105e-06	1.9768349870950035e-06	3.1479625751182663e-08	7.251232856541046e-06	1.9763100680665926e-06	3.14712679723887e-08	6.482357842542163e-06	1.975866282280382e-06	3.146420266532565e-08	7.714076785453478e-08	1.9759115382335695e-06	3.146492482578256e-08	7.248031910165054e-06	1.9754565397922413e-06	3.145768114849724e-08	6.479727549395596e-06	1.9750871304042215e-06	3.14518012284206e-08	7.71104015619038e-08	1.975157392786132e-06	3.145292164429311e-08	7.711315775272737e-08	1.9752333044725464e-06	3.145413182649172e-08	7.675260862557046e-08	1.9753142206507427e-06	3.145542155087166e-08	7.711930226849798e-08	1.9753996594475115e-06	3.145678317830362e-08	6.479765120113811e-06	1.9751270390624046e-06	3.1452444279673694e-08	6.478976015526705e-06	1.9748997005148187e-06	3.1448827530495524e-08	7.244990162672285e-06	1.974694252333042e-06	3.144555984162757e-08	7.70951935029617e-08	1.974824752152655e-06	3.144763905647697e-08	6.478280980934485e-06	1.9747201871188036e-06	3.14459773138265e-08	7.709624492801623e-08	1.974868669609892e-06	3.144834272418247e-08	7.673859146512712e-08	1.9750207866493545e-06	3.1450765948091015e-08	7.2458543823846625e-06	1.9749676110168992e-06	3.144992274843824e-08	7.245813273582715e-06	1.97496990092334e-06	3.144996272142162e-08	7.710607144147624e-08	1.9751537455973763e-06	3.145289082558134e-08	7.246659743657536e-06	1.975214974033495e-06	3.145386907195714e-08	7.24701124535027e-06	1.9753215437667917e-06	3.145556891381811e-08	7.71198566358133e-08	1.9755309006752736e-06	3.145890284670691e-08	7.248284478601876e-06	1.9756784095516183e-06	3.146125429919559e-08	7.248915323328886e-06	1.975857356707541e-06	3.146410571100216e-08	7.714081306229788e-08	1.976083232395191e-06	3.146770226102956e-08	7.714962868755398e-08	1.9763080249525147e-06	3.147128166053095e-08	7.715840283225148e-08	1.9765320328389728e-06	3.1474848634711454e-08	7.68033811095452e-08	1.976755436855262e-06	3.147840604209361e-08	6.485347477557207e-06	1.9769528251534317e-06	3.148155087645025e-08	7.253674499712977e-06	1.977158864597466e-06	3.1484832341365607e-08	6.486699191925483e-06	1.977365582953356e-06	3.148812390922303e-08	7.683578322021245e-08	1.977592950252938e-06	3.149174372110861e-08	7.684461110278316e-08	1.9778172968244523e-06	3.149531555440959e-08	7.256762084418089e-06	1.977992122321957e-06	3.1498099198912635e-08	6.4893346788619124e-06	1.9781572479641564e-06	3.150072755809782e-08	7.257891174188198e-06	1.9782889472030707e-06	3.150282310101856e-08	7.723571071673053e-08	1.978495735612125e-06	3.1506114925595386e-08	7.687964761942125e-08	1.978698330305308e-06	3.1509340101804285e-08	7.7251675667331e-08	1.9788972154537915e-06	3.151250630727982e-08	7.2604016666563666e-06	1.9789560828698585e-06	3.151344232074229e-08	7.260519340815938e-06	1.978979486279841e-06	3.151381277152876e-08	6.49218242243761e-06	1.9789837300655524e-06	3.151387796649464e-08	6.4921016923844105e-06	1.9789492761938857e-06	3.1513326777260055e-08	7.689718058392419e-08	1.979107404894698e-06	3.151584359258439e-08	7.726755301710985e-08	1.9792608054982437e-06	3.151828524954687e-08	7.727353232823308e-08	1.9794098895865638e-06	3.1520658270919205e-08	7.691504979177452e-08	1.9795549687190287e-06	3.152296759391242e-08	7.728499988067191e-08	1.9796963276201554e-06	3.152521773365198e-08	7.692616429096454e-08	1.9798341221486373e-06	3.1527411158197985e-08	6.4945857847598255e-06	1.979676805299291e-06	3.152490453166922e-08	7.262461652638941e-06	1.97945042921252e-06	3.152129711060085e-08	7.261516111081241e-06	1.979181023286402e-06	3.1517003938395186e-08	7.727032249240711e-08	1.979284457256868e-06	3.151864986246069e-08	7.727435054316172e-08	1.979383455922474e-06	3.152022528373783e-08	7.261056992159703e-06	1.979036627278572e-06	3.1514699503827725e-08	6.4915501368104905e-06	1.9786996565388542e-06	3.1509330518385686e-08	7.72514590158037e-08	1.9787708527602326e-06	3.151046335616489e-08	7.258548127280626e-06	1.978325872173678e-06	3.1503374119602476e-08	6.489005407135279e-06	1.977896648450153e-06	3.1496535965787285e-08	7.68560309497994e-08	1.977939248919088e-06	3.149721383142786e-08	7.685768182414524e-08	1.9779797784860543e-06	3.14978587372928e-08	7.2553785538726485e-06	1.9774339375087306e-06	3.14891632706363e-08	7.683801333364882e-08	1.9774596180468434e-06	3.14895720169812e-08	7.683900942635145e-08	1.977484363318927e-06	3.1489965839765535e-08	7.683996893077471e-08	1.9775080956249184e-06	3.149034351395093e-08	7.720483096794939e-08	1.9775307744520057e-06	3.149070440382237e-08	7.253586821853943e-06	1.976928913976842e-06	3.1481116675622026e-08	7.251266494447612e-06	1.976286192601563e-06	3.147087909962327e-08	7.2488211633579194e-06	1.9756123245257847e-06	3.1460146321075983e-08	7.713074465159583e-08	1.975604541431064e-06	3.14600233330716e-08	7.67668576210583e-08	1.9755999282053364e-06	3.1459950617764206e-08	7.676668461854478e-08	1.9755978446571155e-06	3.1459918037527416e-08	7.676660867800687e-08	1.9755978416100093e-06	3.145991848249202e-08	7.713020278390614e-08	1.9755996003332406e-06	3.145994690935484e-08	7.713027500540352e-08	1.975602917702004e-06	3.1460000107506135e-08	7.676681659372691e-08	1.975607665211661e-06	3.1460076048357e-08	7.676700392737139e-08	1.9756137572964514e-06	3.146017338231721e-08	7.713083646746908e-08	1.9756211491482385e-06	3.146029140524304e-08	7.2464922326168295e-06	1.974983221627913e-06	3.1450129690723934e-08	6.477658585658711e-06	1.974392057601074e-06	3.144071579110553e-08	7.70831170820169e-08	1.974392676026481e-06	3.1440727356709105e-08	7.671978761116712e-08	1.9743993468410195e-06	3.144083502020802e-08	7.708342872218661e-08	1.974411178233412e-06	3.1441024655795445e-08	6.475901547116312e-06	1.9738738074641963e-06	3.14324676754234e-08	6.474161358657947e-06	1.9733521738798356e-06	3.1424163484992914e-08	7.704258232977279e-08	1.9733824830071592e-06	3.142464794319747e-08	1.3482523136718224e-05	571.4441803316244	572.5767621705144	7243.286578116233
252	186.16253620726283	1831.0812908109601	7.222514452526527	0.14858843951070563	0.5423835782157909	0.0014703722943738015	0.00029112223523129397	0.0010624837315090557	0.30320337191062857	0.0030006321222184624	0.0	0.9802444425770457	9998.712197947452	0.03096918952855533	0.0	4.249874021927262	0.004750697542481059	4.460519016814167	0.0	4.946536533967688e-06	0.0	0.032417053743497945	11.106318382538504	8.492504372936	0.006389655790399814	0.014559556498566606	117.7597773284619	2339.0328827270014	0.0	6.457961373206968	96.50525885762038	0.0	0.002506605709534015	0.0	3.6643905863590267	0.0024172862141976404	0.008897141488561735	3.3149582180413937	0.0	0.21188381236834755	0.04333575701761775	1.408679309318292	0.28811458311713734	3.233207295911868	0.025510432312769227	0.38926881002930186	0.0	7.190064624976603e-06	0.0	0.2468383492348569	0.0	2.1531575896440427	6.468035449032029e-08	0.0011559372457623195	0.0033163885859070464	3.201818678761112e-06	0.0	0.05510936139456715	0.00015140359156726098	6.502741981541663e-05	0.0001986799453775589	21094.2787705386	29.8112862604362	0.0026485106260807174	0.0	0.03637288448594452	0.10293565923943357	0.018042945649390296	0.12420888635094837	0.0	0.19131633806089315	0.0	1.8445602477392016e-06	0.0	0.6624957155989014	0.00013288451639888055	15.999242107806428	0.0	2.633008190568323e-08	0.0	1.1791452983256661e-05	2.101452750992416e-05	4.617484749120958e-10	6.7053483536059804e-06	8.672117475213339e-07	2.586757646714198e-10	0.1692199803042241	0.039510961384348287	2.035936052495545e-10	2.0299477957849674e-10	5.949256134511811e-14	6.130576154594712e-05	7.594181799571906e-09	7.100519793959915e-07	1.1075339013712258e-12	0.5826712492599994	0.0	3.1819149067769625e-05	0.006357515203062565	0.002050583870083051	3.153779211304338e-08	1.5768884161462195e-08	0.0003300746780881238	1.8006342431677278e-08	3.601265553937691e-06	1.1616039724204765e-06	0.9101123914340181	0.0003603205303456328	0.9935093254593582	6.936955784420718	0.0	0.0	3.0936925546169185e-07	0.0	1.292562704483725e-07	3.1562022637673084	0.0	178.39242453057503	98.16269367385051	0.0001306482535922317	7.032441820530685e-05	0.0	1.8147763965746257e-07	9.695684473925317e-08	1.2908989742079532e-07	3.7526983782688223e-06	8.496308826434191e-11	0.0	0.0003317060761270888	9.408387395974807e-06	2.0542149858545548e-10	7.594071282689311e-09	0.43940292657467334	4.908743063800949e-07	3.722641591351468e-11	9.438491300951094e-06	7.664117173208003e-05	2.9884767321103463e-09	8.325926894414995e-07	0.0	3.4681121339521457e-06	6.468035449032029e-08	3.989679484720484e-07	6.468031236184808e-08	7.757828144895602e-12	3.2216789658698973e-09	8.38162306147087e-06	2.7007015986343216e-09	0.00014664432736585898	0.381992887695491	0.00012314564611538856	1.9580335013132733e-09	3.606700930474422e-13	5.318113935105557e-08	6.723097485236571e-06	2.35937738305983e-10	4.0589109108352334e-10	1.286759877160891e-07	1.8865557444135185e-10	1.2889314266405774e-07	1.076849930965325e-05	6.60126599101596e-05	5.586761251138885e-05	1.0894119641123666e-10	3.154216884772654e-11	1.7435767445579587e-11	1.0733789971743312e-10	117.33342085642857	133.67076987990174	0.00019917844672056743	3.5862004991836343e-07	1.6215512573948046e-06	0.0	0.0009934489696136163	1.5837163823520268e-05	0.8986898382784517	4.3865798258416874e-07	1.070149181336309e-06	1.5211745260025585e-10	1.4952595873069507e-09	9.327521942422498e-08	6.234425393737541e-12	6.49440086669923e-05	3.315054076444848e-05	1.868425232334653e-08	0.5337927197569811	0.0	2.497534245285411e-05	0.0	0.0	0.0	0.0	0.0	2.9869712317298953	2.860921014348919e-07	2.5558202316632495e-11	3.429056602002067e-10	2.1192358888544358e-08	2.7795043505370992e-12	1.740141574119032e-05	1.703854043867817e-05	2.9037471691320415e-09	0.43846893012199	0.0	1.3686851536764288e-05	0.0	0.0	0.0	0.0	0.0	3.101978065619916	257.1898341430466	7.678291875068106	0.00012766861884761546	2.472365934920072e-07	1.0433313105182312e-06	0.0	0.0013957879165766977	2.2251099039456802e-05	0.02838393169399206	6.16220881889563e-07	7.349208946725664e-07	2.1299470571879563e-09	4.5718018809717737e-08	2.8519111219328782e-06	1.906147645892543e-10	4.464348937459671e-05	1.99149043342275e-05	2.606174409580984e-07	0.4930769937174892	0.0	0.0005435667563526135	0.0	0.0	0.0	0.0	0.0	3.0355787228138715	74.60085919083674	182.86956828065624	0.00024094923597223924	2.9301345716037335e-07	1.9593332932016497e-06	0.0	0.0007641011750711964	1.2180992588505929e-05	1.498889724626698	3.373905192325202e-07	8.715721019619976e-07	8.983577410398711e-11	5.620945762706817e-10	3.5063877582809615e-08	2.343520364927094e-12	5.29356680537351e-05	3.66002267380006e-05	1.1047287567812752e-08	0.5000355925779271	0.0	1.2205653839081014e-05	0.0	3.153779211304339e-08	1.57688841614622e-08	1.57688841614622e-08	3.153775642787717e-08	2.940681314033344	173.45590981895108	58.65278063142013	0.00018375178302814244	5.206290734475482e-07	1.4982449623814225e-06	0.0	0.0013548841510768019	2.1599020767980307e-05	0.34830503991226003	5.982383116235146e-07	1.5623789346079739e-06	5.286677016625955e-10	7.670540328312189e-09	4.784923883219443e-07	3.198271548278153e-11	9.468211384147069e-05	3.5311968741413843e-05	6.483529583447396e-08	0.5933412997080472	0.0	9.394843282114704e-05	0.0	0.0	0.0	0.0	0.0	2.915057213259136	243.8512782054174	33.668996792601455	0.00010409702184457814	1.451585737706815e-07	8.503924103639189e-07	0.0	0.0010790581099231725	1.720191435327565e-05	0.11875658975797299	4.764519722024062e-07	4.299659435632357e-07	2.4298280081015603e-10	4.946784075368389e-09	3.085827186554666e-07	2.0626387189904664e-11	2.6142004145519937e-05	1.466568783858729e-05	2.9741875920857244e-08	0.45601950072682307	0.0	7.60783071428646e-05	0.0	0.0	0.0	0.0	0.0	3.0807543976591663	145.97263210364892	118.08617271885797	0.00016712265416182984	2.5476375613698027e-07	1.361639386976705e-06	0.0	0.0010370226808591862	1.6531799210694272e-05	0.6687047504539338	4.578981573857651e-07	7.574936438697454e-07	1.2161820356355608e-10	1.4861014951884675e-09	9.270385566236164e-08	6.196362951640627e-12	4.6011666510399664e-05	2.5619706228374687e-05	1.492637060485186e-08	0.4958197136435048	0.0	2.378020585697008e-05	0.0	0.0	0.0	0.0	0.0	3.032780203429544	183.42222295393657	64.5257581443187	0.00015963891411664534	3.958261257973989e-07	1.301989932121582e-06	0.0	0.0012447215734276498	1.9842853236213214e-05	0.3384721211772694	5.496001211740063e-07	1.1826915625153946e-06	3.5826139950909234e-10	5.495261211877326e-09	3.4279725935705836e-07	2.291294484021147e-11	7.175075249434091e-05	2.8102023162993445e-05	4.3924847984926753e-08	0.5473182300416691	0.0	7.326304910975429e-05	0.0	0.0	0.0	0.0	0.0	2.9705886132352295	213.86751167118504	57.439995867803056	0.00012306305529822335	1.8932793612059618e-07	1.0045129828433775e-06	0.0	0.0011188039887128822	1.7835526241421283e-05	0.23868562777077312	4.940052354005566e-07	5.616608907825095e-07	1.8647520442051498e-10	3.3322883979844282e-09	2.0786979323633861e-07	1.389444500429386e-11	3.4135830276200044e-05	1.8050075576685242e-05	2.2843871029340683e-08	0.47211746336743504	0.0	4.942711014340234e-05	0.0	0.0	0.0	0.0	0.0	3.061374577863472	228.74173279813934	13.321233119676833	0.00017989809987574386	4.4312321773137513e-07	1.4690267137044121e-06	0.0	0.0017492564103595706	2.7885951336851718e-05	0.06792297567040934	7.723015604856466e-07	1.3261963164144705e-06	2.2577117822669316e-09	4.3133512233118625e-08	2.690689248471418e-06	1.7984168393490847e-10	8.042355705329984e-05	3.2536937895472144e-05	2.7646525922671837e-07	0.5647279870095964	0.0	0.0004092052201801643	0.0	0.0	0.0	0.0	0.0	2.9492548894351693	193.98349151293047	73.99425484916483	0.00013556468541786268	2.1699424046775977e-07	1.1059614949875173e-06	0.0	0.001117873956891436	1.7820699376356177e-05	0.3386665942631492	4.935958863420379e-07	6.443535277941617e-07	1.659622541384534e-10	2.691446215990089e-09	1.6789378966162835e-07	1.1222308999807199e-11	3.915214222053756e-05	2.0342243398099784e-05	2.0342020084549996e-08	0.4821657507384753	0.0	3.995440168944043e-05	0.0	0.0	0.0	0.0	0.0	3.0492594571387084	206.78046318489135	29.380161168397034	0.00017453254990706064	4.789443153977891e-07	1.4243632396596068e-06	0.0	0.001534148646639255	2.445678589681673e-05	0.1581419515015341	6.7737276426715e-07	1.435214771059208e-06	1.0172085585157247e-09	1.757842348439299e-08	1.0965508278890151e-06	7.329390793644481e-11	8.700716764422411e-05	3.264759772320577e-05	1.2463578729043203e-07	0.5780808772804847	0.0	0.00019014611810825246	0.0	0.0	0.0	0.0	0.0	2.9333979528216654	228.1879296400905	39.79968759410137	0.00012012889655714402	2.228467401049376e-07	9.80943709887785e-07	0.0	0.001165256823940739	1.8576059515138653e-05	0.15863466017468858	5.145108404507362e-07	6.618631753725036e-07	3.2277645478934033e-10	6.151796698811866e-09	3.8375204175349417e-07	2.565072828699669e-11	4.0214057492045824e-05	1.835404526283721e-05	3.952578323439818e-08	0.4842398831677756	0.0	8.76112846561734e-05	0.0	0.0	0.0	0.0	0.0	3.046701003862463	257.39795852822533	35.671870476086134	8.555295655687297e-05	2.822406348920927e-08	6.991583695111489e-07	0.0	0.0009360985950896796	1.4922910681365154e-05	0.10894681010915215	4.133360129234972e-07	8.326217880964877e-08	4.221167576541817e-11	9.067760184121653e-10	5.656510682380875e-08	3.780992539289439e-12	5.067552907039747e-06	1.0261212193237994e-05	5.164934207626704e-09	0.4136562073962238	0.0	1.6075472260124237e-05	0.0	0.0	0.0	0.0	0.0	3.1318943338513336	161.61534069511393	77.48011435596527	0.00017923803029188399	4.4620039050677976e-07	1.4609712380396637e-06	0.0	0.0012313860856608316	1.9630263396703954e-05	0.4584521145893933	5.437137620174099e-07	1.3355757889209014e-06	3.350225404851189e-10	4.530545368076782e-09	2.826178963039339e-07	1.889034122536706e-11	8.098976696252654e-05	3.252620063836892e-05	4.11001635699644e-08	0.5660729261742977	0.0	6.105452465245134e-05	0.0	0.0	0.0	0.0	0.0	2.9480220688900496	257.7800906063865	32.03481587706999	8.744473713944925e-05	5.6169979307984153e-08	7.146258340565958e-07	0.0	0.000958218439636947	1.5275536556124203e-05	0.09891650232835944	4.231007795380037e-07	1.6586384080073382e-07	9.464093118453545e-11	2.0360394872407115e-09	1.2700908305184464e-07	8.489667645037787e-12	1.0092439264406517e-05	1.0966030080453317e-05	1.1579949754990294e-08	0.4237133312894708	0.0	3.526200625830055e-05	0.0	0.0	0.0	0.0	0.0	3.1197400248096745	159.40512030565867	98.08598745100836	0.00016337877741388435	3.129790235166057e-07	1.3316222743205702e-06	0.0	0.0011070810154559852	1.764864155053331e-05	0.5386254677001457	4.888307491480491e-07	9.32465949599423e-07	1.8167405181518238e-10	2.4233443553111433e-09	1.5116955224492107e-07	1.0104288246873444e-11	5.661109426181173e-05	2.657079915429157e-05	2.2288904051078536e-08	0.5170214592652932	0.0	3.6324244039212754e-05	0.0	0.0	0.0	0.0	0.0	3.007182863225793	159.2258747441343	83.23286591365805	0.00017687540644485475	4.176008933303425e-07	1.4416198168527517e-06	0.0	0.0011971886497967542	1.9085101447252218e-05	0.4884958152239852	5.286151286683732e-07	1.2487305724316348e-06	2.9015192121132706e-10	3.865993963804654e-09	2.411628284268378e-07	1.611946038702315e-11	7.574228357371087e-05	3.1375835525284644e-05	3.559781941001848e-08	0.5555857825465522	0.0	5.358698135045811e-05	0.0	0.0	0.0	0.0	0.0	2.960687293855101	63.15598115019859	191.2097785391482	0.00026111415741233735	3.04337097089114e-07	2.1226464233640477e-06	0.0	0.0007010135130735348	1.1175274314228675e-05	1.6989273759824046	3.095341084362065e-07	9.064721140717107e-07	8.927641960536163e-11	4.730426245664921e-10	2.950877541984313e-08	1.972198186142901e-12	5.503674104418989e-05	4.0600286615297465e-05	1.0981958931197617e-08	0.5141598531469406	0.0	1.1195931244248004e-05	0.0	0.0	0.0	0.0	0.0	3.0107064828921657	23.026738666689866	245.63444228797138	0.00035712970706958043	1.8817000020811888e-07	2.8999974791459828e-06	0.0	0.00034957461653349934	5.572776956317364e-06	2.999200681792117	1.5435577277107633e-07	5.582038763150163e-07	4.2603266570538217e-11	8.239052776604845e-11	5.1396166673368795e-09	3.4345046110825896e-13	3.3926059900342106e-05	4.9303809142183586e-05	5.24646115437485e-09	0.4717070598284359	0.0	3.909401928681477e-06	0.0	0.0	0.0	0.0	0.0	3.0618855630066757	1.846693037694545e-05	1.2925683948559181e-07	4.971413770887869e-07	1.292685943525766e-07	0.002362886919621622	2.5779682350608174e-05	8.315446388377475e-06	0.0	0.0	0.0	0.0	1.2889850168095238e-07	3.141476680585732e-07	0.0	1.841601222659765e-05	1.288992261719882e-07	4.957659086130426e-07	1.2891217560266602e-07	1.2889859160944142e-07	8.291500524474692e-06	0.0023560832873816147	2.570542619233159e-05	0.0	0.0	0.0	1.2852721968999235e-07	3.055569717382035e-07	0.0	1.8362943487301003e-05	1.2852792880347304e-07	4.943378464425903e-07	1.285406931403666e-07	1.2852730841833642e-07	8.267065652886325e-06	0.0023491404831067946	2.5629663773145818e-05	0.0	0.0	0.0	1.2814840687824877e-07	3.0840941300913724e-07	0.0	1.83088124481393e-05	1.2814911265767233e-07	4.928808640180317e-07	1.2816177515838866e-07	1.2814849489082705e-07	8.242711657477351e-06	0.0023422201334089765	2.5554161554975797e-05	0.0	0.0	0.0	1.2777089554580376e-07	3.1335872776979094e-07	0.0	1.825487771532563e-05	1.2777160346579213e-07	4.914289065160998e-07	1.277842317911553e-07	1.277709833168145e-07	8.218449781593558e-06	0.0023353259449557817	2.547894490705394e-05	0.0	0.0	0.0	1.2739481206455973e-07	3.0881356273392856e-07	0.0	1.820114594216559e-05	1.2739551559813922e-07	4.899824156468511e-07	1.2740810913722262e-07	1.2739489959393338e-07	8.194255701150268e-06	0.0023284510427459475	2.5403938037958213e-05	0.0	0.0	0.0	1.270197774580935e-07	3.0790445367778947e-07	0.0	1.814756393934219e-05	1.2702047889310643e-07	4.885399677851813e-07	1.27033034856254e-07	1.2701986472647868e-07	8.170131243256873e-06	0.002321595922586072	2.53291470543195e-05	0.0	0.0	0.0	1.2664582228169163e-07	2.9854296603172836e-07	0.0	1.8094135384958618e-05	1.2664651590239462e-07	4.871016495832665e-07	1.2665903471733872e-07	1.2664590929186764e-07	8.146080487396114e-06	0.0023147617409313894	2.525458464071047e-05	0.0	0.0	0.0	1.2627300996012385e-07	3.069866626934787e-07	0.0	1.8040872056285843e-05	1.2627370881848106e-07	4.856677771586529e-07	1.26286191163112e-07	1.2627309671677814e-07	8.122107502183871e-06	0.002307949655009255	2.5180263389418697e-05	0.0	0.0	0.0	1.259014034538078e-07	3.068432137021101e-07	0.0	1.798777999073533e-05	1.2590210005542592e-07	4.842385136463642e-07	1.2591454645438854e-07	1.259014899606056e-07	8.098214702827228e-06	0.002301160351424396	2.510619078314623e-05	0.0	0.0	0.0	1.25531040176033e-07	3.0429565485093565e-07	0.0	1.7934865455479615e-05	1.2553173351253458e-07	4.828140278906849e-07	1.255441444611699e-07	1.2553112643641728e-07	8.074404833146672e-06	0.0022943946099319803	2.5032375327045834e-05	0.0	0.0	0.0	1.2516196265252609e-07	2.9956995043839816e-07	0.0	1.7882134489994505e-05	1.2516265147100852e-07	4.813944825117625e-07	1.2517502745975596e-07	1.2516204866990534e-07	8.05068050863947e-06	0.0022876531738424927	2.4958825127971497e-05	0.0	0.0	0.0	1.247942114174988e-07	3.041447979589575e-07	0.0	1.7829593982382622e-05	1.2479490215553313e-07	4.799800629893699e-07	1.2480724366680884e-07	1.247942971952226e-07	8.027044723574592e-06	0.0022809368941003254	2.4885549466998945e-05	0.0	0.0	0.0	1.244278328762722e-07	3.004567238354408e-07	0.0	1.7777248834232166e-05	1.2442851988654652e-07	4.785709013254442e-07	1.2444082739337907e-07	1.2442791841763272e-07	8.003499578491061e-06	0.002274246367690253	2.481255485446097e-05	0.0	0.0	0.0	1.24062859580444e-07	3.042647526797425e-07	0.0	1.7725105186071923e-05	1.2406354765633202e-07	4.771671628751477e-07	1.2407582162310824e-07	1.240629448886647e-07	7.980047735910002e-06	0.002267582351283964	2.473984954302601e-05	0.0	0.0	0.0	1.2369933279329727e-07	2.986976101030093e-07	0.0	1.7673167412002885e-05	1.2370001609284758e-07	4.757689654385711e-07	1.2371225697464057e-07	1.2369941787154693e-07	7.95669106670702e-06	0.0022609453765983552	2.4667439331153335e-05	0.0	0.0	0.0	1.2333728150706603e-07	2.989778376232527e-07	0.0	1.7621440988765317e-05	1.233379635413404e-07	4.743764564976474e-07	1.2335017178509924e-07	1.233373663584482e-07	7.9334319407706e-06	0.002254336117145584	2.4595331564391974e-05	0.0	0.0	0.0	1.2297674244944224e-07	2.9201925358733247e-07	0.0	1.7569930038364675e-05	1.229774188644561e-07	4.729897470627922e-07	1.2298959490846346e-07	1.2297682707700642e-07	7.910272120744087e-06	0.0022477550738825495	2.4523531705746454e-05	0.0	0.0	0.0	1.2261774293538638e-07	3.0072059802192175e-07	0.0	1.751864051685521e-05	1.2261842376160506e-07	4.716089975165325e-07	1.2263056803706283e-07	1.2261782734212188e-07	7.88721419706372e-06	0.0022412029829868784	2.445204778459072e-05	0.0	0.0	0.0	1.2226032311172062e-07	2.8664744190982855e-07	0.0	1.746757458208119e-05	1.2226099334746706e-07	4.7023426599252045e-07	1.2227310627573965e-07	1.222604073005682e-07	7.864259049679976e-06	0.002234680094591014	2.4380882527419915e-05	0.0	0.0	0.0	1.2190449661085237e-07	2.9562824838702995e-07	0.0	1.741673855800827e-05	1.219051718958623e-07	4.688657227748457e-07	1.2191725389221113e-07	1.2190458058468613e-07	7.841409440852797e-06	0.002228187193691385	2.43100444964021e-05	0.0	0.0	0.0	1.2155030624357986e-07	2.8897025420281653e-07	0.0	1.7366134761311413e-05	1.2155097563279067e-07	4.6750343027144317e-07	1.2156302710313649e-07	1.2155039000523105e-07	7.81866632570655e-06	0.0022217245517780412	2.42395366511494e-05	0.0	0.0	0.0	1.2119776680790132e-07	2.843948280100649e-07	0.0	1.731576712596786e-05	1.211984321034839e-07	4.6614749442571467e-07	1.2121045344630477e-07	1.211978503601376e-07	7.79603139350238e-06	0.002215292648944922	2.4169364227355225e-05	0.0	0.0	0.0	1.2084690448223247e-07	2.929409985095645e-07	0.0	1.7265640387162764e-05	1.2084757446076897e-07	4.6479804274870907e-07	1.2085956606796658e-07	1.208469878277704e-07	7.773506697033059e-06	0.002208892068583105	2.409953358778623e-05	0.0	0.0	0.0	1.2049775108036166e-07	2.8275221701795224e-07	0.0	1.7215756031825347e-05	1.204984131220441e-07	4.6345511530758054e-07	1.205103753765644e-07	1.2049783422187375e-07	7.751092825655082e-06	0.002202522978239752	2.403004655822692e-05	0.0	0.0	0.0	1.201503157311506e-07	2.9466922302762303e-07	0.0	1.7166119301196924e-05	1.201509847814262e-07	4.621188532336953e-07	1.201629180607488e-07	1.2015039867124816e-07	7.728792065657457e-06	0.0021961860276499268	2.396091022542725e-05	0.0	0.0	0.0	1.1980463386831187e-07	2.8674741017507634e-07	0.0	1.711673120934853e-05	1.1980529654603264e-07	4.6078928386235025e-07	1.1981720121895657e-07	1.1980471660956936e-07	7.706604797174427e-06	0.0021898813249053564	2.389212576659968e-05	0.0	0.0	0.0	1.194607113778474e-07	2.9297796574381933e-07	0.0	1.70675958758789e-05	1.1946137725921377e-07	4.5946651812967814e-07	1.1947325368833708e-07	1.194607939227778e-07	7.684532804778255e-06	0.002183609377171925	2.3823698713120235e-05	0.0	0.0	0.0	1.1911857591659734e-07	2.8510535967110377e-07	0.0	1.7018714523661354e-05	1.1911923548865457e-07	4.581505889885123e-07	1.1913108402894958e-07	1.1911865826767557e-07	7.662576566461337e-06	0.002177370320344597	2.37556305456469e-05	0.0	0.0	0.0	1.187782348877965e-07	2.9130418962070984e-07	0.0	1.6970090929928194e-05	1.1877889768110113e-07	4.56841598157276e-07	1.1879071868137692e-07	1.1877831704743949e-07	7.640737716122619e-06	0.0021711646187711135	2.368792632849476e-05	0.0	0.0	0.0	1.1843971361298091e-07	2.8599717653376175e-07	0.0	1.6921726269947488e-05	1.1844037207064135e-07	4.555395773057279e-07	1.1845216587244657e-07	1.1843979558356857e-07	7.61901671475672e-06	0.002164992403512134	2.3620587489699874e-05	0.0	0.0	0.0	1.181030192322779e-07	2.7575853212767693e-07	0.0	1.6873622114989758e-05	1.1810366966342147e-07	4.5424456876539943e-07	1.1811543660099987e-07	1.1810310101613768e-07	7.597414203425553e-06	0.0021588538567939393	2.3553616015575504e-05	0.0	0.0	0.0	1.1776816167720632e-07	2.834277168934655e-07	0.0	1.682578214118977e-05	1.1776881619736161e-07	4.529566715284224e-07	1.1778055659994608e-07	1.1776824327661586e-07	7.575931776483889e-06	0.0021527494317216617	2.3487016847941337e-05	0.0	0.0	0.0	1.1743516565682975e-07	2.765754229526434e-07	0.0	1.6778206792680592e-05	1.1743581478883126e-07	4.5167589758103434e-07	1.1744752897816462e-07	1.1743524707403341e-07	7.554569571571872e-06	0.0021466791674671043	2.3420790412463666e-05	0.0	0.0	0.0	1.1710403329942886e-07	2.8719820420819236e-07	0.0	1.6730899392767135e-05	1.1710468870576315e-07	4.504023364154117e-07	1.1711637699875603e-07	1.1710411453661995e-07	7.533329027653857e-06	0.002140643472976847	2.3354941169276842e-05	0.0	0.0	0.0	1.1677478690564227e-07	2.831882932619125e-07	0.0	1.6683860075782017e-05	1.1677543889566432e-07	4.49135991676008e-07	1.1678710160199872e-07	1.1677486796498152e-07	7.5122101468017675e-06	0.002134642348896307	2.328946912382238e-05	0.0	0.0	0.0	1.1644742650262942e-07	2.8380226523657524e-07	0.0	1.663709065036018e-05	1.1644807802459486e-07	4.4787691207859e-07	1.1645971544829749e-07	1.1644750738622766e-07	7.491213688070195e-06	0.002128676010969341	2.3224376628403178e-05	0.0	0.0	0.0	1.1612196385186588e-07	2.7946588339095705e-07	0.0	1.6590591858912105e-05	1.1612261129559928e-07	4.46625117635032e-07	1.1613422373448274e-07	1.1612204456179659e-07	7.470339931563631e-06	0.0021227445388419877	2.3159664550492915e-05	0.0	0.0	0.0	1.157984032906775e-07	2.8222048571376614e-07	0.0	1.6544365607389845e-05	1.1579905205528855e-07	4.4538065967858667e-07	1.158106398021845e-07	1.1579848382897094e-07	7.449589685274513e-06	0.0021168481621591244	2.3095335394198296e-05	0.0	0.0	0.0	1.1547675733956426e-07	2.8004046843655137e-07	0.0	1.6498412397583138e-05	1.154774038221031e-07	4.441435517418757e-07	1.1548896716388974e-07	1.1547683770821784e-07	7.428963124409139e-06	0.002110986930755978	2.303138970184392e-05	0.0	0.0	0.0	1.1515702871010867e-07	2.73771064125759e-07	0.0	1.6452732692057946e-05	1.1515766983988715e-07	4.429138063013843e-07	1.1516920905751771e-07	1.1515710891107866e-07	7.40846040743279e-06	0.0021051608897097694	2.296782796386888e-05	0.0	0.0	0.0	1.1483921985446599e-07	2.791895913183697e-07	0.0	1.640732859200897e-05	1.1483986482080532e-07	4.416914799424601e-07	1.1485138019140568e-07	1.1483929988966859e-07	7.3880824379288895e-06	0.0020993702958207357	2.2904652980861808e-05	0.0	0.0	0.0	1.1452334477555355e-07	2.6244150863459044e-07	0.0	1.6362198341550764e-05	1.1452397648147586e-07	4.40476525421539e-07	1.1453546827430134e-07	1.1452342464687848e-07	7.36782837219273e-06	0.0020936149093963145	2.2841862136264103e-05	0.0	0.0	0.0	1.1420939039052431e-07	2.748629753710923e-07	0.0	1.631734552056268e-05	1.1421002988315554e-07	4.3926903912812776e-07	1.1422149836534452e-07	1.1420947009980847e-07	7.347699784955837e-06	0.002087895177942556	2.2779460311457825e-05	0.0	0.0	0.0	1.1389738110627428e-07	2.741120761150202e-07	0.0	1.6272769314013175e-05	1.1389801932674082e-07	4.380689991427593e-07	1.1390946475927232e-07	1.138974606553398e-07	7.3276962646639e-06	0.0020822109845569144	2.271744622978667e-05	0.0	0.0	0.0	1.135873105394802e-07	2.7857342977234697e-07	0.0	1.622847063168306e-05	1.1358795118505139e-07	4.368764299763971e-07	1.1359937382451861e-07	1.1358738993010716e-07	7.307818180736126e-06	0.0020765624342512436	2.2655821035853717e-05	0.0	0.0	0.0	1.1327918441312733e-07	2.7471117978202374e-07	0.0	1.6184448958475465e-05	1.1327982185781708e-07	4.356913177819941e-07	1.1329122195536894e-07	1.1327926364706646e-07	7.288065260616023e-06	0.002070949449616276	2.259458388399223e-05	0.0	0.0	0.0	1.1297299849884561e-07	2.7533449593374653e-07	0.0	1.6140704904961927e-05	1.1297363562339009e-07	4.345136790148691e-07	1.1298501342579325e-07	1.1297307757780987e-07	7.268437740818713e-06	0.002065372097896565	2.253373550680456e-05	0.0	0.0	0.0	1.1266875645961625e-07	2.655947559095552e-07	0.0	1.609723754225997e-05	1.1266938598500141e-07	4.333434886875934e-07	1.1268074173357565e-07	1.1266883538529e-07	7.2489351644874965e-06	0.002059830249310811	2.2473274487287524e-05	0.0	0.0	0.0	1.1236645121038633e-07	2.723838218283372e-07	0.0	1.6054048554792147e-05	1.1236708473659026e-07	4.321807921615515e-07	1.12378418669654e-07	1.1236652998441531e-07	7.229558256803723e-06	0.002054324109956188	2.2413203073100457e-05	0.0	0.0	0.0	1.1206609398943287e-07	2.64174096898754e-07	0.0	1.601113640717013e-05	1.1206672113609948e-07	4.3102554812129227e-07	1.1207803348626968e-07	1.1206617261344341e-07	7.210306289623312e-06	0.0020488534729616206	2.235351900622123e-05	0.0	0.0	0.0	1.117676735066057e-07	2.5513263875756797e-07	0.0	1.5968500875730245e-05	1.1176829362222724e-07	4.298777505619243e-07	1.1177958461774703e-07	1.1176775198218503e-07	7.191179128473762e-06	0.002043418300148642	2.2294221869188603e-05	0.0	0.0	0.0	1.1147118767456874e-07	2.6277172152815137e-07	0.0	1.592614343131203e-05	1.1147181249344305e-07	4.287374390930187e-07	1.1148308235994412e-07	1.1147126600327474e-07	7.1721774065337876e-06	0.002038018771467244	2.2235313624503984e-05	0.0	0.0	0.0	1.1117664630581235e-07	2.6756420154747804e-07	0.0	1.588406349364847e-05	1.1117727369225863e-07	4.2760459810896533e-07	1.111885226509623e-07	1.1117672448918463e-07	7.153300830669213e-06	0.002032654803652385	2.217679336285285e-05	0.0	0.0	0.0	1.1088404485373307e-07	2.7024336260087843e-07	0.0	1.5842260559447318e-05	1.1088467369970785e-07	4.2647921407539144e-07	1.1089590196772581e-07	1.1088412289328164e-07	7.134549144479664e-06	0.0020273263238751622	2.2118660288838214e-05	0.0	0.0	0.0	1.1059337934131845e-07	2.680857796190521e-07	0.0	1.5800733682876274e-05	1.10594005899324e-07	4.253612615444629e-07	1.106052136893796e-07	1.1059345723852552e-07	7.1159218920555596e-06	0.002022033202615101	2.206091298853739e-05	0.0	0.0	0.0	1.1030464269892519e-07	2.6546558833406227e-07	0.0	1.5759482350509275e-05	1.1030526670096302e-07	4.242507267080414e-07	1.103164542219129e-07	1.1030472045524267e-07	7.097418814493747e-06	0.002016775366330101	2.2003550658828925e-05	0.0	0.0	0.0	1.1001783091091901e-07	2.647753308670449e-07	0.0	1.57185062337624e-05	1.1001845380803645e-07	4.231476007331831e-07	1.1002962126521466e-07	1.1001790852777332e-07	7.079039737660386e-06	0.002011552765564333	2.194657275942034e-05	0.0	0.0	0.0	1.0973294127581502e-07	2.6743792859878397e-07	0.0	1.567780510915019e-05	1.0973356565940171e-07	4.220518776155855e-07	1.0974471325486339e-07	1.0973301875460776e-07	7.060784536167964e-06	0.00200636536471215	2.1889978901167147e-05	0.0	0.0	0.0	1.0944997184786757e-07	2.6340868914719634e-07	0.0	1.5637377592312946e-05	1.094505925687489e-07	4.2096352010032157e-07	1.0946172050031263e-07	1.0945004918997912e-07	7.0426525603547766e-06	0.0020012129791935973	2.1833767069535815e-05	0.0	0.0	0.0	1.0916891255438042e-07	2.5710731028931764e-07	0.0	1.5597222815367532e-05	1.0916952846446378e-07	4.198825048351253e-07	1.0918063692635416e-07	1.091689897611613e-07	7.024643395931712e-06	0.001996095491308562	2.1777935979745547e-05	0.0	0.0	0.0	1.0888975697142508e-07	2.6705266505565327e-07	0.0	1.5557341604854298e-05	1.0889037913431648e-07	4.188088540807044e-07	1.0890146831875731e-07	1.0888983404420205e-07	7.006757394501771e-06	0.0019910130009872453	2.1722486721495887e-05	0.0	0.0	0.0	1.0861251054748594e-07	2.6328402425617024e-07	0.0	1.551773180700154e-05	1.0861312950640239e-07	4.177425098683163e-07	1.0862419960108861e-07	1.0861258748757194e-07	6.9889935623313445e-06	0.001985965225877149	2.1667416213595986e-05	0.0	0.0	0.0	1.0833715787657812e-07	2.5299847543690275e-07	0.0	1.5478391934086124e-05	1.0833776917042097e-07	4.1668343215844445e-07	1.0834882035925935e-07	1.0833723468525517e-07	6.971351207698761e-06	0.0019809519694423496	2.1612722311192506e-05	0.0	0.0	0.0	1.0806368823440827e-07	2.476385802323359e-07	0.0	1.5439321537452665e-05	1.0806429498858546e-07	4.1563160888275337e-07	1.0807532745266317e-07	1.0806376491293326e-07	6.953830108616508e-06	0.001975973168623051	2.1558404325740636e-05	0.0	0.0	0.0	1.0779209817823392e-07	2.562618983927506e-07	0.0	1.5400521116473126e-05	1.0779271045819666e-07	4.1458705349244744e-07	1.0780372437689122e-07	1.0779217472784413e-07	6.936430473662908e-06	0.0019710288827039014	2.15044629036046e-05	0.0	0.0	0.0	1.0752239093986477e-07	2.52305094991624e-07	0.0	1.5361988443253544e-05	1.0752299998813907e-07	4.1354970602180764e-07	1.0753399553665655e-07	1.0752246736178592e-07	6.919151278910352e-06	0.001966118820749501	2.1450894870039103e-05	0.0	0.0	0.0	1.0725455064554582e-07	2.4889466444491923e-07	0.0	1.532372253939653e-05	1.0725515673255278e-07	4.1251954014068335e-07	1.072661340831576e-07	1.0725462694097508e-07	6.901992066003523e-06	0.0019612428525325586	2.1397698803744625e-05	0.0	0.0	0.0	1.0698857018875904e-07	2.5197231799462064e-07	0.0	1.5285723011821844e-05	1.0698917794210733e-07	4.1149654527478343e-07	1.0700013726481647e-07	1.06988646358874e-07	6.88495264225973e-06	0.001956400923316265	2.1344874107099468e-05	0.0	0.0	0.0	1.0672444658138133e-07	2.515822076718258e-07	0.0	1.5247988404773924e-05	1.0672505342969298e-07	4.1048068224300776e-07	1.0673599489132285e-07	1.0672452262734444e-07	6.8680323349134385e-06	0.0019515928419467899	2.129241869409521e-05	0.0	0.0	0.0	1.0646216939334856e-07	2.5707493810081474e-07	0.0	1.5210518230426762e-05	1.0646277978261544e-07	4.09471937919662e-07	1.064737035478791e-07	1.0646224531629998e-07	6.8512309103627845e-06	0.0019468185420582075	2.1240331840281375e-05	0.0	0.0	0.0	1.0620173500239385e-07	2.4899703724461784e-07	0.0	1.517330992744834e-05	1.0620233907559013e-07	4.0847024336145144e-07	1.0621324530513338e-07	1.0620181080345979e-07	6.834547197305853e-06	0.0019420776908350872	2.118860991406683e-05	0.0	0.0	0.0	1.0594312525053411e-07	2.441692634219032e-07	0.0	1.5136362636851109e-05	1.0594372529801174e-07	4.074755754507282e-07	1.059546141501566e-07	1.0594320093081333e-07	6.817980795262424e-06	0.0019373701744917263	2.113725167364646e-05	0.0	0.0	0.0	1.0568633392872811e-07	2.562979171600344e-07	0.0	1.5099676892997014e-05	1.056869421912925e-07	4.0648794857756186e-07	1.0569781382347598e-07	1.0568640948930286e-07	6.80153193487962e-06	0.0019326960585776393	2.1086257833908637e-05	0.0	0.0	0.0	1.0543136461141127e-07	2.462126164138575e-07	0.0	1.50632491847916e-05	1.0543196518245624e-07	4.055072682306303e-07	1.0544281974739783e-07	1.0543144005335842e-07	6.785199017389896e-06	0.0019280548888101297	2.103562343802985e-05	0.0	0.0	0.0	1.0517819251443413e-07	2.465972757400174e-07	0.0	1.5027079308236882e-05	1.0517879284495447e-07	4.045335289232497e-07	1.0518963049392614e-07	1.051782678387981e-07	6.76898194053041e-06	0.0019234466361406721	2.098534816879843e-05	0.0	0.0	0.0	1.0492681605172896e-07	2.533675128831894e-07	0.0	1.4991166634062649e-05	1.0492742077566502e-07	4.0356671372037986e-07	1.049382416581568e-07	1.0492689125954433e-07	6.75288041038353e-06	0.0019188712170609492	2.0935431114828626e-05	0.0	0.0	0.0	1.0467723066635373e-07	2.4885670616202516e-07	0.0	1.4955508659664739e-05	1.0467783145989291e-07	4.0260675525790884e-07	1.0468863572183631e-07	1.0467730575864334e-07	6.7368932858732435e-06	0.001914328307340761	2.0885868738299797e-05	0.0	0.0	0.0	1.0442941866918239e-07	2.4826756539320015e-07	0.0	1.4920104479477127e-05	1.044300185605137e-07	4.0165362916232575e-07	1.0444080634598935e-07	1.0442949364694492e-07	6.7210201495384316e-06	0.0019098177883652898	2.0836659744829506e-05	0.0	0.0	0.0	1.0418337358828915e-07	2.526531197847262e-07	0.0	1.4884953272023242e-05	1.0418397632890187e-07	4.00707313323581e-07	1.0419474778026813e-07	1.0418344845250983e-07	6.705260622475738e-06	0.0019053395524754803	2.078780295958399e-05	0.0	0.0	0.0	1.0393908954949425e-07	2.4389675837548203e-07	0.0	1.4850052282090475e-05	1.0393968548215114e-07	3.9976773357674497e-07	1.0395044073815942e-07	1.0393916430114699e-07	6.689613450955185e-06	0.0019008932434287345	2.0739294495509585e-05	0.0	0.0	0.0	1.0369654711750416e-07	2.4212090777251857e-07	0.0	1.481540084650885e-05	1.0369714137948552e-07	3.988348720727209e-07	1.0370788057746355e-07	1.0369662175753883e-07	6.674078328749498e-06	0.0018964787742160065	2.0691133403107556e-05	0.0	0.0	0.0	1.034557415448156e-07	2.384365446613093e-07	0.0	1.4780997334250009e-05	1.0345633260605816e-07	3.9790868490831047e-07	1.0346705588096458e-07	1.0345581607417222e-07	6.658654511830048e-06	0.0018920959334261741	2.0643317375567266e-05	0.0	0.0	0.0	1.0321666129735952e-07	2.433132903256429e-07	0.0	1.4746841202364567e-05	1.0321725536242785e-07	3.96989157470314e-07	1.0322796284800927e-07	1.0321673571696165e-07	6.64334174921918e-06	0.0018877446497486425	2.059584563469453e-05	0.0	0.0	0.0	1.0297930248415693e-07	2.464767049676984e-07	0.0	1.4712930840398184e-05	1.0297989837750196e-07	3.9607624640843116e-07	1.0299059020540296e-07	1.0297937679492008e-07	6.628139307321937e-06	0.0018834247147359118	2.0548715906044706e-05	0.0	0.0	0.0	1.0274365373296928e-07	2.5197932915140297e-07	0.0	1.4679265021226559e-05	1.027442530634696e-07	3.9516991869267414e-07	1.0275492936326037e-07	1.02743727935794e-07	6.613046626734257e-06	0.001879135969436483	2.0501926455229745e-05	0.0	0.0	0.0	1.0250970637184519e-07	2.4142400659185763e-07	0.0	1.4645840658955264e-05	1.0251029782216062e-07	3.9427009125324073e-07	1.0252095872029907e-07	1.025097804676197e-07	6.598062307750896e-06	0.0018748780161250609	2.0455472942689836e-05	0.0	0.0	0.0	1.022774387029606e-07	2.4792739716414705e-07	0.0	1.4612657984849864e-05	1.0227803427287445e-07	3.933767703182178e-07	1.0228867989537498e-07	1.0227751269255043e-07	6.583186450722132e-06	0.0018706508833204972	2.0409355679468866e-05	0.0	0.0	0.0	1.020468522815343e-07	2.3830881161382542e-07	0.0	1.4579713888086905e-05	1.0204744064316919e-07	3.924898721475356e-07	1.0205807111270105e-07	1.020469261658026e-07	6.5684176459076085e-06	0.001866454170444856	2.036357029491642e-05	0.0	0.0	0.0	1.0181792525429083e-07	2.436969990574723e-07	0.0	1.4547008372123251e-05	1.0181851695756115e-07	3.916093968354942e-07	1.0182913239647212e-07	1.0181799903407794e-07	6.553755891445409e-06	0.0018622878769723678	2.0318116783202643e-05	0.0	0.0	0.0	1.0159065759207775e-07	2.3575105807842427e-07	0.0	1.4514538575021252e-05	1.015912431858003e-07	3.9073526734276004e-07	1.0160184371310254e-07	1.0159073126822037e-07	6.539199890919159e-06	0.0018581516345256542	2.0272991125027212e-05	0.0	0.0	0.0	1.0136502919837311e-07	2.43951010331333e-07	0.0	1.4482304609106613e-05	1.0136562011404567e-07	3.898674866930195e-07	1.0137620584887254e-07	1.0136510277168866e-07	6.524749692511316e-06	0.001854045456798339	2.0228193469725524e-05	0.0	0.0	0.0	1.0114104081985282e-07	2.458875003502067e-07	0.0	1.4450304445691222e-05	1.0114163354355192e-07	3.890060002757671e-07	1.0115220460295102e-07	1.011411142911564e-07	6.510404378753784e-06	0.0018499690830899205	2.0183720972881575e-05	0.0	0.0	0.0	1.009186782344232e-07	2.399212370760018e-07	0.0	1.4418535511751816e-05	1.0091926546621522e-07	3.881507388291494e-07	1.009298219641534e-07	1.0091875160451699e-07	6.496162780930263e-06	0.0018459221813120997	2.01395700110524e-05	0.0	0.0	0.0	1.0069792332484834e-07	2.393964210240815e-07	0.0	1.4386996933467014e-05	1.0069850976604686e-07	3.8730167883015204e-07	1.007090518157247e-07	1.0069799659451316e-07	6.482024504382518e-06	0.0018419046393213815	2.009573936069218e-05	0.0	0.0	0.0	1.0047876997339433e-07	2.436691639934553e-07	0.0	1.4355687688371823e-05	1.0047935928684546e-07	3.8645879275495204e-07	1.0048988700040346e-07	1.0047884314340604e-07	6.467989086130744e-06	0.001837916325561618	2.005222758642019e-05	0.0	0.0	0.0	1.0026121100314962e-07	2.4210145387140845e-07	0.0	1.4324605602422997e-05	1.0026179881251785e-07	3.856220220801761e-07	1.0027231229987037e-07	1.002612840742765e-07	6.4540555418880075e-06	0.0018339569603466547	2.000903163664465e-05	0.0	0.0	0.0	1.0004523115614065e-07	2.4157992629966164e-07	0.0	1.429374922482935e-05	1.0004581818894594e-07	3.8479132775155867e-07	1.0005631755857756e-07	1.0004530412913655e-07	6.440223215162497e-06	0.0018300263571332865	1.9966149476044825e-05	0.0	0.0	0.0	9.98308202557543e-08	2.4483559693351244e-07	0.0	1.426311735863825e-05	9.983140903865947e-08	3.8396667754809446e-07	9.984189439784821e-08	9.983089313136225e-08	6.426491564172557e-06	0.0018261243619735656	1.9923579424933468e-05	0.0	0.0	0.0	9.96179699035454e-08	2.365517967408209e-07	0.0	1.42327073201134e-05	9.961855257794936e-08	3.831479992248139e-07	9.962902403151179e-08	9.961804268250103e-08	6.412859376058857e-06	0.0018222506302301182	1.9881317723110572e-05	0.0	0.0	0.0	9.940666129849702e-08	2.3411592887295889e-07	0.0	1.4202518087251803e-05	9.940724165379111e-08	3.8233526527011213e-07	9.941769930553928e-08	9.940673398151941e-08	6.39932618839795e-06	0.0018184050305045368	1.9839362936925936e-05	0.0	0.0	0.0	9.919688727235202e-08	2.405604974291185e-07	0.0	1.4172549046672768e-05	9.919747197298067e-08	3.8152845917167624e-07	9.920791592626346e-08	9.919695986015269e-08	6.385891724881771e-06	0.0018145874842822656	1.9797714209763227e-05	0.0	0.0	0.0	9.898864354202549e-08	2.3823186685575056e-07	0.0	1.4142797682382995e-05	9.898922592593112e-08	3.807275132003907e-07	9.899965628171401e-08	9.898871603531271e-08	6.372554847842929e-06	0.0018107976682925138	1.9756368014527915e-05	0.0	0.0	0.0	9.878191247202804e-08	2.2923309615334695e-07	0.0	1.4113261790114733e-05	9.87824880846621e-08	3.7993236801791925e-07	9.879290494200403e-08	9.878198487149448e-08	6.359314562002178e-06	0.0018070352997230233	1.971532126559343e-05	0.0	0.0	0.0	9.857667863421413e-08	2.3016654528984826e-07	0.0	1.4083940821712471e-05	9.857725461243664e-08	3.791430088675934e-07	9.858765807004155e-08	9.857675094053894e-08	6.346170620867905e-06	0.0018033003085313308	1.9674573198788305e-05	0.0	0.0	0.0	9.837293820772413e-08	2.35451572402145e-07	0.0	1.405483364102243e-05	9.837351755701682e-08	3.7835940516390243e-07	9.838390771274586e-08	9.837301042158434e-08	6.333122511806378e-06	0.0017995925490502925	1.9634122224819562e-05	0.0	0.0	0.0	9.817068324608634e-08	2.3797235461998375e-07	0.0	1.402593840620749e-05	9.817126402736305e-08	3.775815073259765e-07	9.818164097724281e-08	9.817075536815265e-08	6.320169403895399e-06	0.001795911785169691	1.959396576762302e-05	0.0	0.0	0.0	9.796990086897003e-08	2.375849587159311e-07	0.0	1.3997253279136337e-05	9.797048115771362e-08	3.7680926587014565e-07	9.79808449966056e-08	9.796997289990298e-08	6.3073104678835914e-06	0.0017922577812539541	1.9554101256313497e-05	0.0	0.0	0.0	9.777057822193885e-08	2.3243703924641058e-07	0.0	1.396877615269155e-05	9.777115420020886e-08	3.760426240739268e-07	9.778150502099882e-08	9.777065016238773e-08	6.294544752118555e-06	0.0017886302668878207	1.9514525740515423e-05	0.0	0.0	0.0	9.757270055310224e-08	2.335362383863575e-07	0.0	1.394050615280221e-05	9.757327703673747e-08	3.7528155840613117e-07	9.758361493192322e-08	9.757277240370455e-08	6.281871864039169e-06	0.001785029130521539	1.947523800322143e-05	0.0	0.0	0.0	9.737626177741984e-08	2.3881578546260464e-07	0.0	1.3912442142118092e-05	9.737684170693197e-08	3.745260382499923e-07	9.738716676791952e-08	9.737633353880997e-08	6.269291291946408e-06	0.0017814542267522368	1.9436236458061873e-05	0.0	0.0	0.0	9.71812539630383e-08	2.3466426685348864e-07	0.0	1.388458161987339e-05	9.71818307071476e-08	3.7377599628384533e-07	9.719214302361503e-08	9.718132563584471e-08	6.256801907459463e-06	0.0017779052349455608	1.9397517606773e-05	0.0	0.0	0.0	9.698765961862518e-08	2.3341618632810424e-07	0.0	1.3856923270068518e-05	9.69882348265006e-08	3.730313970812436e-07	9.699853448700499e-08	9.698773120346262e-08	6.244403117442664e-06	0.00177438198655881	1.9359079610496965e-05	0.0	0.0	0.0	9.67954695498831e-08	2.3590712574335656e-07	0.0	1.3829466003301166e-05	9.67960464397882e-08	3.722922113145009e-07	9.680633353226861e-08	9.679554104735926e-08	6.232094432841106e-06	0.0017708843426224913	1.932092095308278e-05	0.0	0.0	0.0	9.660467617605508e-08	2.3417625155430273e-07	0.0	1.3802207787567047e-05	9.660525132455086e-08	3.715583842818901e-07	9.66155259353658e-08	9.660474758677374e-08	6.219874937247146e-06	0.0017674120427349689	1.928303879344509e-05	0.0	0.0	0.0	9.641526529170174e-08	2.2894669473387524e-07	0.0	1.3775146770015129e-05	9.641583651216917e-08	3.708298661041452e-07	9.642609872632881e-08	9.64153366162553e-08	6.207743796302672e-06	0.001763964849808136	1.9245430544892682e-05	0.0	0.0	0.0	9.622722396335833e-08	2.2330469692060055e-07	0.0	1.3748281307727456e-05	9.622779050346471e-08	3.7010661255368915e-07	9.62380404047238e-08	9.622729520233091e-08	6.195700269511011e-06	0.0017605425534258652	1.9208093911713878e-05	0.0	0.0	0.0	9.604054071245803e-08	2.3348750881583217e-07	0.0	1.3721611648570706e-05	9.60411150325837e-08	3.6938863030028923e-07	9.60513527056243e-08	9.604061186642403e-08	6.183744474642652e-06	0.0017571451870474165	1.9171029259126297e-05	0.0	0.0	0.0	9.585521736509538e-08	2.294255170751995e-07	0.0	1.3695134590279299e-05	9.585578768661359e-08	3.686758331405164e-07	9.586601321314966e-08	9.585528843463665e-08	6.1718749632773856e-06	0.00175377233910129	1.9134232096605268e-05	0.0	0.0	0.0	9.567123146862589e-08	2.3316716779873824e-07	0.0	1.3668849537376873e-05	9.567180429740047e-08	3.6796820504301184e-07	9.568201775896508e-08	9.567130245430232e-08	6.16009147192276e-06	0.0017504239347099907	1.9097701607345728e-05	0.0	0.0	0.0	9.548857893902515e-08	2.3156755749071775e-07	0.0	1.3642754406946224e-05	9.548915028571401e-08	3.67265689933848e-07	9.549935176264098e-08	9.548864984139859e-08	6.148393062004419e-06	0.0017470997071722609	1.906143488155281e-05	0.0	0.0	0.0	9.530724522730812e-08	2.3374151661746655e-07	0.0	1.3616848059044113e-05	9.530781767277403e-08	3.665682571254296e-07	9.531800724456972e-08	9.53073160469294e-08	6.1367792212334585e-06	0.0017437995109169972	1.9025430331037438e-05	0.0	0.0	0.0	9.512722239252489e-08	2.3126711095974437e-07	0.0	1.3591128628577588e-05	9.512779340399355e-08	3.65875856407837e-07	9.513797114909252e-08	9.512729312993997e-08	6.125249111967356e-06	0.001740523107920673	1.8989685358963633e-05	0.0	0.0	0.0	9.494849745048844e-08	2.292728189797674e-07	0.0	1.356559449617861e-05	9.494906614518196e-08	3.6518844418806246e-07	9.495923214062404e-08	9.494856810623592e-08	6.113802002851511e-06	0.0017372702903663481	1.895419769793754e-05	0.0	0.0	0.0	9.477105906421957e-08	2.253060730211119e-07	0.0	1.3540244003647815e-05	9.477162428991582e-08	3.6450597582604573e-07	9.478177861176102e-08	9.477112963882858e-08	6.1024371489047005e-06	0.0017340408465612593	1.8918965038384718e-05	0.0	0.0	0.0	9.459489568583962e-08	2.2940030515749127e-07	0.0	1.3515076573553335e-05	9.459546379608862e-08	3.6382843577522e-07	9.460560652048174e-08	9.459496617983256e-08	6.091154294044482e-06	0.0017308347037341576	1.8883986586460418e-05	0.0	0.0	0.0	9.4420003346125e-08	2.2599039471929453e-07	0.0	1.3490089895691546e-05	9.442056849398532e-08	3.6315576184441885e-07	9.443069969534903e-08	9.442007376002521e-08	6.07995239668099e-06	0.0017276515659119579	1.8849259112988317e-05	0.0	0.0	0.0	9.424636589918237e-08	2.275773785376468e-07	0.0	1.3465283065102908e-05	9.424693204939814e-08	3.624879296713204e-07	9.425705180164164e-08	9.424643623350007e-08	6.068831052841942e-06	0.0017244913183000253	1.8814781365626772e-05	0.0	0.0	0.0	9.407397708330158e-08	2.3071692303773897e-07	0.0	1.3440654736054192e-05	9.407454504271678e-08	3.6182490302666496e-07	9.408465341922396e-08	9.407404733854606e-08	6.057789657414257e-06	0.0017213537889507683	1.8780551468408343e-05	0.0	0.0	0.0	9.390282751863977e-08	2.2298069160707055e-07	0.0	1.3416202368671582e-05	9.390338969675359e-08	3.6116661353670966e-07	9.391348676896572e-08	9.390289769531474e-08	6.046827066563188e-06	0.0017182386528364812	1.8746565875195748e-05	0.0	0.0	0.0	9.373289947449798e-08	2.2787732716548646e-07	0.0	1.3391925877237588e-05	9.37334654108768e-08	3.6051305889131415e-07	9.374355125084827e-08	9.373296957309399e-08	6.035943247205008e-06	0.0017151459005508608	1.8712824483514904e-05	0.0	0.0	0.0	9.356419243850996e-08	2.280319580261455e-07	0.0	1.336782317945393e-05	9.356475761076973e-08	3.5986418303546043e-07	9.357483228877218e-08	9.356426245952253e-08	6.025137259256432e-06	0.0017120752649656702	1.8679324378863273e-05	0.0	0.0	0.0	9.339669183815159e-08	2.290558790639719e-07	0.0	1.3343892993250408e-05	9.339725732239594e-08	3.5921995145363823e-07	9.340732090824199e-08	9.339676178206341e-08	6.014408528829671e-06	0.001709026583003756	1.8646063782122227e-05	0.0	0.0	0.0	9.323038877782521e-08	2.185848786529432e-07	0.0	1.332013271186155e-05	9.323094630033679e-08	3.58580293971212e-07	9.324099886188644e-08	9.323045864511622e-08	6.003755881493167e-06	0.0017059995209435838	1.8613039052289424e-05	0.0	0.0	0.0	9.306526505250648e-08	2.25690830266903e-07	0.0	1.3296542770673722e-05	9.30658275912356e-08	3.5794522230601207e-07	9.307586919741714e-08	9.306533484364272e-08	5.993179519456295e-06	0.0017029941362382325	1.8580250816361053e-05	0.0	0.0	0.0	9.29013237971843e-08	2.2641643524136926e-07	0.0	1.3273121076392884e-05	9.290188654352687e-08	3.573146801059034e-07	9.291191726176546e-08	9.290139351263987e-08	5.982678500111808e-06	0.0017000101610399343	1.854769615205086e-05	0.0	0.0	0.0	9.273855040041605e-08	2.219659101529411e-07	0.0	1.3249865669450316e-05	9.273910944139065e-08	3.566886146177632e-07	9.274912933794219e-08	9.273862004065445e-08	5.972251941788975e-06	0.0016970473448156636	1.8515372326000554e-05	0.0	0.0	0.0	9.257693119540229e-08	2.180310195623234e-07	0.0	1.3226775232493253e-05	9.257748706428132e-08	3.5606699037798043e-07	9.258749620447171e-08	9.257700076087798e-08	5.961899253971978e-06	0.0016941055197640797	1.8483277507528857e-05	0.0	0.0	0.0	9.241645702873135e-08	2.194511748903378e-07	0.0	1.320384896445342e-05	9.241701380456369e-08	3.554497858187228e-07	9.242701225387671e-08	9.241652651989518e-08	5.951620079279892e-06	0.001691184584329846	1.8451410588733267e-05	0.0	0.0	0.0	9.225712236089088e-08	2.172778278342988e-07	0.0	1.3181085065567434e-05	9.225767706518886e-08	3.548369524898368e-07	9.226766488780508e-08	9.225719177819223e-08	5.941413607984842e-06	0.0016882843084230212	1.8419769059294093e-05	0.0	0.0	0.0	9.209891464027403e-08	2.1869714271203188e-07	0.0	1.315848259422803e-05	9.209947025512797e-08	3.542284650412169e-07	9.210944751500393e-08	9.20989839841537e-08	5.931279419729952e-06	0.0016854045725930046	1.838835161607529e-05	0.0	0.0	0.0	9.194182735119831e-08	2.157447820537211e-07	0.0	1.3136039680299464e-05	9.19423802846845e-08	3.5362427312791204e-07	9.195234704451443e-08	9.194189662209657e-08	5.921216672882875e-06	0.0016825451376841995	1.8357155649842655e-05	0.0	0.0	0.0	9.178584744748496e-08	2.151980581874228e-07	0.0	1.3113755261653207e-05	9.178639971930085e-08	3.5302434815547837e-07	9.179635604143466e-08	9.178591664583284e-08	5.911224892492806e-06	0.0016797058687331038	1.8326179688201686e-05	0.0	0.0	0.0	9.163096756715853e-08	2.1758596144852734e-07	0.0	1.3091628324979711e-05	9.163152146613298e-08	3.5242866284375287e-07	9.164146741259531e-08	9.163103669338475e-08	5.90130362548631e-06	0.0016768866369929315	1.829542232658085e-05	0.0	0.0	0.0	9.147718068735915e-08	2.2174686852759073e-07	0.0	1.3069657676446194e-05	9.147773716895192e-08	3.51837185053413e-07	9.148767280116282e-08	9.147724974189025e-08	5.891452336250346e-06	0.0016740872902639475	1.8264881904496838e-05	0.0	0.0	0.0	9.132447850566618e-08	2.1508132928259848e-07	0.0	1.3047840882982105e-05	9.132502979793747e-08	3.5124984928519356e-07	9.133495517563159e-08	9.13245474889248e-08	5.88166992953512e-06	0.0016713075173236717	1.8234555026444176e-05	0.0	0.0	0.0	9.11728440445416e-08	2.216534930368046e-07	0.0	1.3026178116107647e-05	9.117340055274562e-08	3.506666601531293e-07	9.118331573665007e-08	9.117291295693804e-08	5.871956489642594e-06	0.0016685473421201834	1.820444195389608e-05	0.0	0.0	0.0	9.102227861135705e-08	2.0978091553192735e-07	0.0	1.300466592613468e-05	9.102282528866966e-08	3.5008752479304915e-07	9.103273033637868e-08	9.10223474533095e-08	5.862310457572476e-06	0.001665806321659173	1.817453785351988e-05	0.0	0.0	0.0	9.087275803942772e-08	2.121786886601805e-07	0.0	1.2983304643683954e-05	9.08733063188357e-08	3.4951245210155704e-07	9.088320128917233e-08	9.087282681133202e-08	5.852731990259507e-06	0.0016630845005268053	1.814484321198248e-05	0.0	0.0	0.0	9.072428476209746e-08	2.1907259207251914e-07	0.0	1.296209346055177e-05	9.072483798596277e-08	3.489414203198845e-07	9.073472293760377e-08	9.072435346435858e-08	5.843220727292398e-06	0.0016603817763065354	1.811535691199029e-05	0.0	0.0	0.0	9.05768531928968e-08	2.1965623518459076e-07	0.0	1.294103041314828e-05	9.057740654622543e-08	3.4837437658719964e-07	9.05872815365345e-08	9.057692182591809e-08	5.8337757851411924e-06	0.001657697897937103	1.80860762144204e-05	0.0	0.0	0.0	9.043044963620202e-08	2.1118118749935595e-07	0.0	1.2920113259421022e-05	9.043099630682614e-08	3.4781126054663087e-07	9.044086139158707e-08	9.043051820037801e-08	5.824396154253811e-06	0.0016550325785478811	1.8056997989443494e-05	0.0	0.0	0.0	9.028505844285593e-08	2.1894860988214616e-07	0.0	1.289934249081103e-05	9.028561070664925e-08	3.472520854246265e-07	9.029546594285635e-08	9.0285126938571e-08	5.81508206289812e-06	0.0016523858829958623	1.802812294485666e-05	0.0	0.0	0.0	9.014068315185308e-08	2.1404715068329383e-07	0.0	1.287871550647324e-05	9.014123154171573e-08	3.466967812059305e-07	9.01510769844136e-08	9.014075157949833e-08	5.8058323391199535e-06	0.0016497574782636517	1.7999447447334818e-05	0.0	0.0	0.0	8.999730559655312e-08	2.2071887453888405e-07	0.0	1.28582322591315e-05	8.999785848051868e-08	3.461453466155047e-07	9.000769418533002e-08	8.999737395650816e-08	5.796646966536305e-06	0.0016471473596911613	1.7970971446169633e-05	0.0	0.0	0.0	8.985492552341952e-08	2.184494583237371e-07	0.0	1.2837890688572692e-05	8.985547710272384e-08	3.4559772619055217e-07	8.986530312410571e-08	8.985499381606655e-08	5.7875250199320305e-06	0.0016445552643702473	1.7942692073035783e-05	0.0	0.0	0.0	8.971352859081698e-08	2.175626048668859e-07	0.0	1.2817689552304822e-05	8.971407871177989e-08	3.4505388648282656e-07	8.972389510329002e-08	8.971359681653105e-08	5.7784659395464456e-06	0.0016419810332416573	1.7914607592549513e-05	0.0	0.0	0.0	8.957310612182112e-08	2.171312675955874e-07	0.0	1.2797627735273963e-05	8.957365550264526e-08	3.4451379747294626e-07	8.958346231750332e-08	8.957317428097069e-08	5.769469226970822e-06	0.0016394245246758074	1.7886716459598017e-05	0.0	0.0	0.0	8.943365039086532e-08	2.1236823949068699e-07	0.0	1.2777703618051925e-05	8.943419614018329e-08	3.4397741556425156e-07	8.944399343074266e-08	8.943371848381626e-08	5.760534155287835e-06	0.001636885532112324	1.7859016420619035e-05	0.0	0.0	0.0	8.929515013013209e-08	2.1228781212294928e-07	0.0	1.2757916437368863e-05	8.929569528169743e-08	3.434447202079173e-07	8.930548310011697e-08	8.929521815724499e-08	5.751660383614388e-06	0.0016343639586843925	1.783150641884853e-05	0.0	0.0	0.0	8.91576000558005e-08	2.16214434265122e-07	0.0	1.2738265500842036e-05	8.915814808043388e-08	3.429156927625784e-07	8.916792647894829e-08	8.915766801743403e-08	5.742847604692509e-06	0.0016318597170783427	1.780418550179634e-05	0.0	0.0	0.0	8.902099540541973e-08	2.1642206357413513e-07	0.0	1.271874927929949e-05	8.902154383296562e-08	3.42390292061232e-07	8.903131286302697e-08	8.902106330193346e-08	5.7340951325496376e-06	0.0016293726123682124	1.7777051542842866e-05	0.0	0.0	0.0	8.888532554588708e-08	2.0626711828119674e-07	0.0	1.2699365327369103e-05	8.888586542378044e-08	3.4186845227503935e-07	8.889562513473418e-08	8.88853933776355e-08	5.725401862868684e-06	0.0016269023307584139	1.77501011183129e-05	0.0	0.0	0.0	8.875057335881116e-08	2.0808166180986798e-07	0.0	1.2680113864717584e-05	8.875111438946692e-08	3.413501793139281e-07	8.876086483174349e-08	8.875064112613298e-08	5.716767902114315e-06	0.001624448902494227	1.7723334558396692e-05	0.0	0.0	0.0	8.861674049515112e-08	2.1042841539772502e-07	0.0	1.266099381112685e-05	8.861728316890875e-08	3.4083544409669227e-07	8.862702439252649e-08	8.861680819839424e-08	5.708192766783332e-06	0.0016220121901823433	1.7696750364178827e-05	0.0	0.0	0.0	8.84838194603271e-08	2.1511611757222055e-07	0.0	1.26420043209228e-05	8.848436584247058e-08	3.403242238555059e-07	8.84940978973631e-08	8.848388709983572e-08	5.699676080292893e-06	0.0016195920868102773	1.7670347368241934e-05	0.0	0.0	0.0	8.835180441725184e-08	2.114664238748862e-07	0.0	1.2623143213731607e-05	8.835234714929607e-08	3.3981645989481503e-07	8.836207008362456e-08	8.835187199336935e-08	5.691216858153396e-06	0.0016171883126316782	1.764412251841018e-05	0.0	0.0	0.0	8.822068010503305e-08	2.1302712548096224e-07	0.0	1.2604410033972936e-05	8.822122390016103e-08	3.393121399483691e-07	8.823093776224957e-08	8.822074761809054e-08	5.6828149015255405e-06	0.00161480081113904	1.7618075198345038e-05	0.0	0.0	0.0	8.80904434419815e-08	2.160422894467959e-07	0.0	1.2585803779858124e-05	8.809098908269047e-08	3.388112370454987e-07	8.810069392071664e-08	8.809051089231296e-08	5.674469761404234e-06	0.0016124294547426405	1.7592204016068447e-05	0.0	0.0	0.0	8.79610874682034e-08	2.0640384249995485e-07	0.0	1.2567322009647137e-05	8.796162560656533e-08	3.3831368545425624e-07	8.797132146683203e-08	8.796115485613991e-08	5.666180338029852e-06	0.0016100739309391151	1.7566505562083504e-05	0.0	0.0	0.0	8.783259513620245e-08	2.1291215532589542e-07	0.0	1.254896535664525e-05	8.783313790364218e-08	3.3781950222021134e-07	8.784282483374227e-08	8.783266246206248e-08	5.657946923369537e-06	0.0016077343226861744	1.7540980741665683e-05	0.0	0.0	0.0	8.77049709723648e-08	2.0481641454185896e-07	0.0	1.253073117245395e-05	8.770550743711746e-08	3.3732861604801917e-07	8.771518548264341e-08	8.770503823647616e-08	5.649768323883059e-06	0.001605410290832783	1.751562585456558e-05	0.0	0.0	0.0	8.757819647542966e-08	2.1344307480992067e-07	0.0	1.2512620177936797e-05	8.757873925168867e-08	3.3684104634032474e-07	8.758840845958986e-08	8.75782636781067e-08	5.641644871085058e-06	0.0016031019295742147	1.7490441928666605e-05	0.0	0.0	0.0	8.745227678482348e-08	2.0419221874226424e-07	0.0	1.2494629361197693e-05	8.745281226643845e-08	3.3635671201673977e-07	8.746247268129245e-08	8.74523439263892e-08	5.633575206593904e-06	0.0016008088529198264	1.7465424752655773e-05	0.0	0.0	0.0	8.73271908439648e-08	2.1086961246246575e-07	0.0	1.2476759397795298e-05	8.732773120895738e-08	3.3587563126027135e-07	8.73373828766717e-08	8.732725792472602e-08	5.625559641637373e-06	0.0015985311493001428	1.7440575291524707e-05	0.0	0.0	0.0	8.720294347782103e-08	2.0445314333951463e-07	0.0	1.245900779532569e-05	8.720347863433169e-08	3.3539773697514815e-07	8.721312159888568e-08	8.720301049809386e-08	5.6175970526434555e-06	0.001596268499446305	1.7415890061935984e-05	0.0	0.0	0.0	8.707951726969216e-08	2.0508388866704655e-07	0.0	1.2441374282270289e-05	8.708005264153062e-08	3.349230218497002e-07	8.708968694730769e-08	8.707958422977939e-08	5.609687322105198e-06	0.0015940208699633475	1.7391368699672562e-05	0.0	0.0	0.0	8.695691039849513e-08	2.0306947888439945e-07	0.0	1.2423857540471924e-05	8.695744400415467e-08	3.344514503977985e-07	8.696706969483267e-08	8.695697729870257e-08	5.601829858321664e-06	0.0015917880927139214	1.7367009370364837e-05	0.0	0.0	0.0	8.683511369237754e-08	2.0278504869487869e-07	0.0	1.24064567281329e-05	8.683564682983432e-08	3.3398299995648803e-07	8.684526394887518e-08	8.683518053300604e-08	5.5940242853139e-06	0.001589570060858242	1.7342810908448386e-05	0.0	0.0	0.0	8.671412132351586e-08	2.0591047942755694e-07	0.0	1.2389171216464237e-05	8.671465671702754e-08	3.3351765359675726e-07	8.672426530791229e-08	8.671418810486446e-08	5.58627032372111e-06	0.0015873666950105166	1.731877244790794e-05	0.0	0.0	0.0	8.659392896183356e-08	2.0840204797948352e-07	0.0	1.2371999868738648e-05	8.659446570924776e-08	3.330553807167537e-07	8.660406581484919e-08	8.6593995684202e-08	5.578567463258045e-06	0.0015851778501684362	1.72948924067753e-05	0.0	0.0	0.0	8.647452869748553e-08	2.038469891474204e-07	0.0	1.2354940970022228e-05	8.647506180300615e-08	3.3259613514924187e-07	8.64846534651406e-08	8.647459536116898e-08	5.57091493299835e-06	0.001583003307267155	1.727116839503388e-05	0.0	0.0	0.0	8.635590858038115e-08	2.09942883729722e-07	0.0	1.2337994767337233e-05	8.63564467264181e-08	3.3213992354078887e-07	8.636602998794983e-08	8.635597518566802e-08	5.5633128512638515e-06	0.0015808430999216818	1.7247600779626056e-05	0.0	0.0	0.0	8.623807044524056e-08	2.1149933901055786e-07	0.0	1.2321159604513634e-05	8.62386088877144e-08	3.3168670130770677e-07	8.624818379007767e-08	8.623813699242562e-08	5.555760470132676e-06	0.0015786970156073975	1.722418724179598e-05	0.0	0.0	0.0	8.612100269827383e-08	2.0795702380805182e-07	0.0	1.2304434064510107e-05	8.612153836821126e-08	3.3123643030122775e-07	8.613110495222936e-08	8.612106918764269e-08	5.548257154751314e-06	0.0015765648739235253	1.7200925813414736e-05	0.0	0.0	0.0	8.600469549883284e-08	2.1092698622791067e-07	0.0	1.2287817840718463e-05	8.600523302142226e-08	3.307891022656283e-07	8.601479132814941e-08	8.600476193066682e-08	5.540802770638184e-06	0.0015744466366528073	1.7177816077620606e-05	0.0	0.0	0.0	8.588914676261024e-08	2.0246706565290658e-07	0.0	1.2271308753251154e-05	8.588967758970164e-08	3.3034465851769747e-07	8.589922765861438e-08	8.588921313719174e-08	5.533396335951123e-06	0.001572342024798842	1.7154854990486344e-05	0.0	0.0	0.0	8.577434126995826e-08	2.0792281337784285e-07	0.0	1.2254907367232741e-05	8.57748760277434e-08	3.2990311426776657e-07	8.578441789950399e-08	8.577440758755973e-08	5.526038111488876e-06	0.0015702511124630922	1.713204336065069e-05	0.0	0.0	0.0	8.56602830640799e-08	2.0876879555945624e-07	0.0	1.2238612255095156e-05	8.566081834342119e-08	3.2946443108460183e-07	8.567035205783654e-08	8.566034932498089e-08	5.518727455826723e-06	0.0015681737173793224	1.710937919958189e-05	0.0	0.0	0.0	8.55469622023103e-08	2.0849261345330195e-07	0.0	1.2222422344696341e-05	8.554749703222651e-08	3.2902858010472293e-07	8.555702262861342e-08	8.554702840678556e-08	5.511463888195529e-06	0.0015661097029320008	1.708686101682548e-05	0.0	0.0	0.0	8.543437123237292e-08	2.0139502121623582e-07	0.0	1.2206335947530506e-05	8.543490027574969e-08	3.285955158727376e-07	8.54444177922867e-08	8.543443738069307e-08	5.504246648632818e-06	0.001564058853172635	1.7064486456339384e-05	0.0	0.0	0.0	8.532249837405037e-08	2.0602887130742013e-07	0.0	1.2190353466163465e-05	8.532303089092944e-08	3.281652492229987e-07	8.533254036682427e-08	8.53225644664782e-08	5.497075924628637e-06	0.0015620212213716658	1.7042256099487724e-05	0.0	0.0	0.0	8.521134653417023e-08	2.023420088543687e-07	0.0	1.2174473066825922e-05	8.521187604268515e-08	3.277377307898466e-07	8.522137751583161e-08	8.521141257097614e-08	5.4899508903333095e-06	0.0015599965728588256	1.7020167385956217e-05	0.0	0.0	0.0	8.510090291115162e-08	1.995247729269285e-07	0.0	1.2158693915232334e-05	8.51014298913114e-08	3.27312938112884e-07	8.511092339930798e-08	8.510096889259673e-08	5.482871172383974e-06	0.0015579848015384473	1.6998219158277882e-05	0.0	0.0	0.0	8.499116171765827e-08	2.0016553706261163e-07	0.0	1.2143015512159772e-05	8.499168894214701e-08	3.268908577511043e-07	8.500117452269349e-08	8.499122764400156e-08	5.475836549671071e-06	0.0015559858445772803	1.6976410731027353e-05	0.0	0.0	0.0	8.488211952656348e-08	2.0687227939111424e-07	0.0	1.2127437644595491e-05	8.488265170376943e-08	3.264714839682547e-07	8.48921293949018e-08	8.488218539806484e-08	5.468846930337757e-06	0.0015539996758696724	1.6954741819496717e-05	0.0	0.0	0.0	8.477377491433043e-08	1.9892470626840537e-07	0.0	1.2111957813864034e-05	8.477430068739783e-08	3.2605474949984934e-07	8.478377052519031e-08	8.477384073125174e-08	5.4619011874406845e-06	0.001552025975189327	1.6933208929887634e-05	0.0	0.0	0.0	8.46661104119537e-08	2.0376245066372344e-07	0.0	1.209657654225284e-05	8.466663954797621e-08	3.256406684033364e-07	8.467610156957875e-08	8.466617617454344e-08	5.454999562003915e-06	0.001550064811019062	1.6911812809524857e-05	0.0	0.0	0.0	8.455912975606428e-08	1.9746997424977783e-07	0.0	1.2081291787437823e-05	8.45596539907183e-08	3.2522918569880675e-07	8.456910823178838e-08	8.455919546457858e-08	5.448141134072691e-06	0.0015481159219482466	1.6890550606344646e-05	0.0	0.0	0.0	8.445281868633362e-08	1.981715716403565e-07	0.0	1.2066103430267903e-05	8.445334318115259e-08	3.2482029817674384e-07	8.446278967776459e-08	8.445288434101795e-08	5.441325853967711e-06	0.0015461792938563357	1.6869422166397158e-05	0.0	0.0	0.0	8.434717643301489e-08	1.969421301384957e-07	0.0	1.2051010425392336e-05	8.434769980231939e-08	3.244139776950078e-07	8.435713859004866e-08	8.43472420341182e-08	5.434553252941535e-06	0.00154425479354386	1.6848426036496875e-05	0.0	0.0	0.0	8.424219573017774e-08	2.0531267682591122e-07	0.0	1.2036012983351564e-05	8.424272532726051e-08	3.2401022991912624e-07	8.425215644242864e-08	8.424226127794501e-08	5.427823430740491e-06	0.0015423424493495879	1.6827562525962287e-05	0.0	0.0	0.0	8.41378781244189e-08	1.9743255296958271e-07	0.0	1.202110847560955e-05	8.413840135833745e-08	3.236089840890066e-07	8.414782483513755e-08	8.413794361910072e-08	5.421135201346888e-06	0.0015404419242614374	1.680682795784146e-05	0.0	0.0	0.0	8.403420523096443e-08	2.0378979648027398e-07	0.0	1.2006297663589911e-05	8.403473322418115e-08	3.2321026069934734e-07	8.404414909814999e-08	8.40342706727962e-08	5.414488914277249e-06	0.0015385533175902738	1.6786223415823014e-05	0.0	0.0	0.0	8.393118246826763e-08	2.0266925353481548e-07	0.0	1.199157890010613e-05	8.393170939566384e-08	3.228140154073807e-07	8.39411177011527e-08	8.393124785749392e-08	5.40788382770567e-06	0.0015366764185417016	1.6765746600084568e-05	0.0	0.0	0.0	8.382879833720643e-08	1.9761019678951497e-07	0.0	1.1976950914566946e-05	8.382932097943228e-08	3.2242021400792445e-07	8.38387217500009e-08	8.382886367406455e-08	5.401319370289107e-06	0.0015348110647642004	1.6745395739352268e-05	0.0	0.0	0.0	8.372704398140819e-08	1.9881740209357607e-07	0.0	1.1962413644841734e-05	8.372756754002403e-08	3.220288548261057e-07	8.373696080978298e-08	8.372710926612886e-08	5.394795518878794e-06	0.0015329572496752299	1.672517076194126e-05	0.0	0.0	0.0	8.362591904245101e-08	2.0015522119748906e-07	0.0	1.1947966253997624e-05	8.362644321924785e-08	3.2163991533043144e-07	8.363582902196851e-08	8.362598427526991e-08	5.388311897931733e-06	0.0015311148665605645	1.670507050360899e-05	0.0	0.0	0.0	8.352541769911996e-08	2.025559463762202e-07	0.0	1.1933608113357332e-05	8.352594361665279e-08	3.2125337859609856e-07	8.353532198581337e-08	8.352548288026884e-08	5.381868227837796e-06	0.0015292838359639103	1.6685094097562604e-05	0.0	0.0	0.0	8.34255356174504e-08	1.9359715140068354e-07	0.0	1.1919337160099833e-05	8.342605429387904e-08	3.2086918909098887e-07	8.343542526156068e-08	8.342560074716174e-08	5.375463577866657e-06	0.0015274638934141143	1.6665238658305186e-05	0.0	0.0	0.0	8.332625836994578e-08	2.0120854011907537e-07	0.0	1.1905154476589066e-05	8.33267828258872e-08	3.20487375949525e-07	8.333614642576896e-08	8.332632344843972e-08	5.3690984429582594e-06	0.001525655179544158	1.6645505720384695e-05	0.0	0.0	0.0	8.322759362935787e-08	1.95132677622562e-07	0.0	1.189105775964381e-05	8.322811309231289e-08	3.201078771703561e-07	8.323746935615683e-08	8.32276586568664e-08	5.362771783751565e-06	0.0015238573990152392	1.6625892061519326e-05	0.0	0.0	0.0	8.312952528426493e-08	1.9159034082879379e-07	0.0	1.1877046525876218e-05	8.313004170941263e-08	3.19730679739083e-07	8.313939066900944e-08	8.312959026100706e-08	5.356483385498418e-06	0.0015220704908024865	1.6606397015992435e-05	0.0	0.0	0.0	8.303205000608328e-08	2.0127531965369323e-07	0.0	1.1863121492267022e-05	8.303257369479157e-08	3.19355802954155e-07	8.304191538320052e-08	8.303211493227852e-08	5.350233577224441e-06	0.001520294548394602	1.658702160395827e-05	0.0	0.0	0.0	8.293517289559336e-08	2.0212724094370637e-07	0.0	1.1849280956634042e-05	8.293569713442713e-08	3.18983200992439e-07	8.294503158344613e-08	8.293523777146897e-08	5.3440215921466955e-06	0.0015185293539056778	1.6567763448218976e-05	0.0	0.0	0.0	8.283888206679704e-08	2.0189256389014681e-07	0.0	1.183552404429108e-05	8.28394059059047e-08	3.186128503062001e-07	8.284873314694005e-08	8.283894689257261e-08	5.337847038044787e-06	0.0015167747958822154	1.654862133283406e-05	0.0	0.0	0.0	8.274317143998891e-08	1.9804240275372938e-07	0.0	1.182184960989983e-05	8.274369199246826e-08	3.1824472006177516e-07	8.275301205631053e-08	8.274323621588115e-08	5.331709399953778e-06	0.001515030727992909	1.6529593661313776e-05	0.0	0.0	0.0	8.264803303271531e-08	1.9648515455246703e-07	0.0	1.1808257183087992e-05	8.264855210176469e-08	3.1787879759627664e-07	8.265786501894863e-08	8.264809775893556e-08	5.325608469107969e-06	0.0015132970909127583	1.6510679786490637e-05	0.0	0.0	0.0	8.255346360913969e-08	2.001151948111716e-07	0.0	1.1794746632181092e-05	8.255398531143392e-08	3.175150793621487e-07	8.256329111313818e-08	8.255352828589994e-08	5.319544189753296e-06	0.0015115738687954204	1.6491879535574226e-05	0.0	0.0	0.0	8.245946230531187e-08	1.984518060440865e-07	0.0	1.178131664368544e-05	8.245998242800973e-08	3.1715352999992964e-07	8.246928114441616e-08	8.2459526932826e-08	5.313515970803759e-06	0.00150986089367973	1.6473191076076412e-05	0.0	0.0	0.0	8.236601995878517e-08	1.9231633408972324e-07	0.0	1.1767966049397013e-05	8.236653527474408e-08	3.16794118060609e-07	8.237582693535004e-08	8.236608453726138e-08	5.3075232873488606e-06	0.0015081580164079747	1.6454612780680146e-05	0.0	0.0	0.0	8.227312843296922e-08	1.9209944195002963e-07	0.0	1.1754694779720303e-05	8.227364336407897e-08	3.164368416689548e-07	8.228292799877348e-08	8.227319296261102e-08	5.301566111560553e-06	0.001506465229069216	1.6436144563171285e-05	0.0	0.0	0.0	8.218078729679658e-08	2.0154883894220607e-07	0.0	1.1741503198572394e-05	8.218130924261187e-08	3.160817106195461e-07	8.219058688211187e-08	8.218085177781036e-08	5.295644611949342e-06	0.0015047825795422905	1.6417786946047015e-05	0.0	0.0	0.0	8.208899916275877e-08	1.9956945965138798e-07	0.0	1.1728389457923703e-05	8.208951997539136e-08	3.157286751626065e-07	8.209879064914972e-08	8.20890635953558e-08	5.289757956803599e-06	0.0015031098314906488	1.6399537350828784e-05	0.09928042807700989	0.0	0.0	6.970264374200205e-06	0.00010347036829324712	2.0242629617742088e-05	8.199775113845417e-08	9.461331686384477e-08	1.0745298712895586e-05	1.0086469940297232e-07	0.04216257384865352	2.54852752726659e-05	0.03337789438813004	0.00012168976847710467	0.004826039930025127	2.917121037224037e-06	0.003820545009360926	1.3917249060899513e-05	2.6765643226047132e-08	5.35312278222371e-06	1.726624672432309e-06	0.0007326767168284367	9.46132454935493e-08	1.892263482466567e-05	6.1036152973306726e-06	2.870853122619842	0.9950185526397926	1.85526397890913e-05	0.0003299534075526071	0.00016927322679277573	621.4700770458808	624.4222079331056	0.25244089035952233	1.730004172714424e-08	8.333228358863971e-05	7.75338846636265e-08	1.980692212929932e-06	3.154107163004209e-08	7.753862326871556e-08	1.980813193294773e-06	3.1542998134974e-08	7.754335911949988e-08	1.980934100388028e-06	3.15449234723733e-08	7.718146125277761e-08	1.981054917880842e-06	3.154684738223402e-08	6.672120099024794e-06	1.9808765609168044e-06	3.154400709209387e-08	7.461215278094876e-06	1.9806605783381663e-06	3.154056761572339e-08	7.460394805933549e-06	1.980442296435098e-06	3.1537091512297444e-08	7.459565476781661e-06	1.98022166646592e-06	3.153357800973385e-08	7.752019778888475e-08	1.9803404318231446e-06	3.153546922876845e-08	7.715832586155483e-08	1.9804590595135592e-06	3.1537358256091235e-08	7.459617591018092e-06	1.9802348211682768e-06	3.1533787281342666e-08	6.6693267558566514e-06	1.9800447210543787e-06	3.1530759939977124e-08	7.75132669926975e-08	1.9801620578037585e-06	3.153262841257691e-08	7.751786016925775e-08	1.9802792681265926e-06	3.153449486875278e-08	7.458921016061191e-06	1.9800486352472913e-06	3.153082206998113e-08	7.751341872123845e-08	1.980165146312279e-06	3.1532677396533195e-08	7.715149126101502e-08	1.9802815388007346e-06	3.1534530834398994e-08	7.752253604203898e-08	1.9803978387396314e-06	3.153638279874243e-08	7.716055724556842e-08	1.980514026059711e-06	3.153823297098284e-08	7.753163706350873e-08	1.9806301338897603e-06	3.154008187938334e-08	7.460229888923738e-06	1.980394990844337e-06	3.1536337308263324e-08	7.4593379337909655e-06	1.9801577025398456e-06	3.1532558551504945e-08	7.715119970897135e-08	1.9802727929710906e-06	3.1534391250376856e-08	7.752219200598096e-08	1.9803877607380653e-06	3.1536221993520956e-08	7.752669237636378e-08	1.980502590102433e-06	3.153805053199246e-08	6.670194671692804e-06	1.98029924086647e-06	3.153481223485483e-08	7.715671201377463e-08	1.980413502341819e-06	3.153663174318393e-08	7.71611636255474e-08	1.980527677831865e-06	3.153844988177417e-08	7.459817624749376e-06	1.980283876407883e-06	3.15345674112968e-08	7.752262163260494e-08	1.9803975303787036e-06	3.153637725302784e-08	7.716053932037181e-08	1.9805111049496637e-06	3.153818582673641e-08	7.716496423363156e-08	1.9806246037946534e-06	3.1539993192657926e-08	6.6705930979706896e-06	1.9804166766448805e-06	3.153668203786759e-08	7.752781929424447e-08	1.980529888611049e-06	3.153848485348212e-08	7.753225136918474e-08	1.980643094065645e-06	3.154028756407007e-08	7.717010633852753e-08	1.9807562804184325e-06	3.154208997041649e-08	6.6710359783698925e-06	1.980547846743342e-06	3.1538770821792836e-08	7.45988705078695e-06	1.9803014079326473e-06	3.153484649292308e-08	7.4589602505478496e-06	1.9800552733935e-06	3.153092700370306e-08	7.714720696516326e-08	1.9801686514681754e-06	3.153273246520208e-08	7.715162448657994e-08	1.980282038988741e-06	3.153453807908451e-08	6.669442093710682e-06	1.980074356489692e-06	3.153123090319571e-08	7.714795083173215e-08	1.980187789758429e-06	3.1533037241297026e-08	7.715237034084588e-08	1.9803012240620804e-06	3.153484359815674e-08	6.669507186231746e-06	1.980093832298919e-06	3.153154105725022e-08	6.668810297637447e-06	1.9798871772566546e-06	3.152825026686715e-08	6.668117446959024e-06	1.979681836865458e-06	3.1524980442320525e-08	6.667430356918188e-06	1.9794782855397363e-06	3.1521739133089485e-08	7.749108838714548e-08	1.9795927518030293e-06	3.152356195409888e-08	6.667137154571708e-06	1.979391833241637e-06	3.1520362589847655e-08	6.666466494736693e-06	1.979193208322542e-06	3.1517199765619374e-08	6.6658041827088886e-06	1.9789970781872225e-06	3.151407668397411e-08	7.710598219701504e-08	1.9791133341805304e-06	3.1515928021027215e-08	7.711051230269302e-08	1.9792297775938916e-06	3.151778234022809e-08	7.454975172326171e-06	1.979000943095335e-06	3.1514138475395605e-08	6.665174144703923e-06	1.9788113193874817e-06	3.151111900529743e-08	6.664541638305804e-06	1.978624039128674e-06	3.150813684677395e-08	6.66391646246383e-06	1.978438933380944e-06	3.150518930504146e-08	7.7084242761055e-08	1.9785578709197684e-06	3.1507083327727386e-08	7.70888770806924e-08	1.9786769284044523e-06	3.150897925783595e-08	7.745972911695012e-08	1.978796111778397e-06	3.151087719099608e-08	7.709815986597973e-08	1.9789153905133853e-06	3.1512776641670405e-08	7.710280739582812e-08	1.979034774933983e-06	3.151467777468616e-08	7.747373834825713e-08	1.979154276695755e-06	3.151658077594843e-08	7.747841666497537e-08	1.9792738822354554e-06	3.151848542968886e-08	7.711677546469611e-08	1.979393578618018e-06	3.152039153008524e-08	7.748778496331422e-08	1.9795133927686516e-06	3.152229950602493e-08	7.712610759191252e-08	1.9796332993702176e-06	3.15242089544044e-08	6.667330697157124e-06	1.9794541953172005e-06	3.152135697351733e-08	7.712380203983964e-08	1.97957467109741e-06	3.1523275479425904e-08	6.667138522637709e-06	1.9793977161966334e-06	3.152045769817973e-08	7.712160189130763e-08	1.9795186426596734e-06	3.152238337645775e-08	7.4561168231036965e-06	1.9793081836436828e-06	3.151903204634843e-08	7.455327609633015e-06	1.9790989632444533e-06	3.151570042079424e-08	7.710996225475764e-08	1.97922044195147e-06	3.151763488533064e-08	6.665955134396351e-06	1.9790473809823168e-06	3.151487905990856e-08	7.747423440256066e-08	1.979169073641348e-06	3.151681693154554e-08	7.74789983336857e-08	1.9792908009862855e-06	3.1518755356908354e-08	7.711743691850196e-08	1.9794125531677237e-06	3.152069417861221e-08	7.748852992014242e-08	1.9795343594420615e-06	3.1522633862229005e-08	7.456186518742473e-06	1.9793274110795536e-06	3.1519338367858085e-08	6.666317858001031e-06	1.979155262351867e-06	3.151659700371933e-08	6.665736533134238e-06	1.9789825691528346e-06	3.1513846955207185e-08	6.665153049579596e-06	1.978809169539766e-06	3.151108565722756e-08	6.664567239556812e-06	1.9786350359502042e-06	3.1508312674308444e-08	7.452789164498351e-06	1.9784247685932602e-06	3.150496427685184e-08	7.708369332360627e-08	1.9785457789161263e-06	3.1506891267230736e-08	7.452448059799445e-06	1.978333842260172e-06	3.150351625957947e-08	6.662955947461588e-06	1.97815569545003e-06	3.150067931197621e-08	7.743932486094247e-08	1.9782759143992382e-06	3.150259368208752e-08	7.744403075922114e-08	1.9783960236522108e-06	3.150450630579962e-08	7.451868102220495e-06	1.9781790074554523e-06	3.1501050360181294e-08	7.744023539321213e-08	1.978298455441834e-06	3.150295244558066e-08	6.662821187713263e-06	1.9781146594861792e-06	3.150002551545826e-08	6.6621970233110765e-06	1.977928976562086e-06	3.149706853503385e-08	7.743044428592702e-08	1.9780473106460827e-06	3.1498952884885706e-08	6.661964070874588e-06	1.9778593256117627e-06	3.149595925036608e-08	6.661326127018044e-06	1.977669493386907e-06	3.149293619279027e-08	7.449096192347564e-06	1.977440903158179e-06	3.1489295931676086e-08	7.448228921993443e-06	1.9772101520003565e-06	3.148562126610109e-08	7.447353898581298e-06	1.976977329824349e-06	3.148191363221567e-08	7.702728617504015e-08	1.9770930673149633e-06	3.1483756653214095e-08	6.658725933834557e-06	1.976895359542161e-06	3.1480608209472297e-08	7.446157492894665e-06	1.97665861528476e-06	3.1476838149734586e-08	7.4452616228829925e-06	1.976420347263278e-06	3.1473043840508514e-08	6.6564504936113685e-06	1.9762185063568192e-06	3.1469829619976844e-08	7.736347917529165e-08	1.976332931167769e-06	3.147165173507365e-08	7.736795852898384e-08	1.9764472982639555e-06	3.1473472931754736e-08	6.65653739693547e-06	1.9762439494632634e-06	3.1470234710050466e-08	7.443688765170019e-06	1.9760020119910578e-06	3.146638199249054e-08	7.735500308641519e-08	1.9761159462609895e-06	3.146819629479933e-08	7.699372399712649e-08	1.976229819110581e-06	3.1470009623199484e-08	7.736392056384826e-08	1.9763436686893307e-06	3.147182258431135e-08	7.444061509160456e-06	1.9761010198366517e-06	3.146795857860458e-08	6.655367012044203e-06	1.975896588014782e-06	3.1464703160902834e-08	7.735087423603175e-08	1.9760104535117057e-06	3.146651638615095e-08	7.7355331598652e-08	1.9761243454025487e-06	3.1468330035948806e-08	7.699404951236594e-08	1.9762382644102567e-06	3.147014412057307e-08	7.443669047636486e-06	1.9759974063668893e-06	3.146630868471148e-08	7.735482094424262e-08	1.976111604434977e-06	3.146812721968107e-08	7.735929157565199e-08	1.976225878038541e-06	3.146994695965609e-08	7.443628840541195e-06	1.975987113895313e-06	3.146614489358089e-08	7.735441917249141e-08	1.976101793893837e-06	3.146797111042945e-08	7.699317245798662e-08	1.9762165647270365e-06	3.146979877499168e-08	7.443601685245378e-06	1.97598027800669e-06	3.146603617319847e-08	7.735415340310513e-08	1.976095528707887e-06	3.146787147929421e-08	6.655368012324424e-06	1.975898334427335e-06	3.1464731386450624e-08	7.698524815968864e-08	1.9760139937383786e-06	3.146657319694242e-08	7.69897547525341e-08	1.9761297452492884e-06	3.146841647535772e-08	7.699426493599976e-08	1.976245584845559e-06	3.1470261155432535e-08	7.443724022566577e-06	1.976013493247506e-06	3.146656533723369e-08	7.73554564179331e-08	1.9761296948196504e-06	3.146841577719066e-08	7.736000550613898e-08	1.9762459652074435e-06	3.147026731270963e-08	7.443730223829913e-06	1.9760156081428094e-06	3.146659911029025e-08	7.442865848363741e-06	1.975786527407045e-06	3.146295123331325e-08	7.698089375480697e-08	1.975903371129346e-06	3.1464811899023234e-08	7.442447257017054e-06	1.975675873274249e-06	3.146118922901326e-08	7.697658256720131e-08	1.975793057106868e-06	3.1463055312556226e-08	7.698114839671164e-08	1.9759103103445357e-06	3.1464922499253626e-08	7.735141788356963e-08	1.9760276403083383e-06	3.1466790906511395e-08	6.655159594979698e-06	1.975838819691764e-06	3.1463784143199066e-08	6.654526794034118e-06	1.975651255129719e-06	3.146079738396869e-08	7.441511111715391e-06	1.97542847060377e-06	3.145724976505923e-08	7.696694484102195e-08	1.9755466337361335e-06	3.1459131439794405e-08	7.733718267719839e-08	1.975664851153254e-06	3.1461013973400205e-08	7.441566706808284e-06	1.9754434149745325e-06	3.145748781890319e-08	7.73331427927068e-08	1.975561913962222e-06	3.145937484373021e-08	6.653603151248964e-06	1.975377532542012e-06	3.1456438739544785e-08	7.733056444673031e-08	1.9754962046724126e-06	3.145832851351719e-08	6.6533824592906e-06	1.975311988347108e-06	3.145539500575856e-08	7.440241381772322e-06	1.9750916135087876e-06	3.145188569530094e-08	7.4394110030099514e-06	1.9748711090247703e-06	3.144837431945723e-08	7.731074016356703e-08	1.974989695771285e-06	3.145026271650517e-08	7.731538244185716e-08	1.975108251888015e-06	3.145215062672892e-08	7.439473207266852e-06	1.9748875715334773e-06	3.1448636459340543e-08	7.731138438096339e-08	1.9750061182498456e-06	3.145052422277689e-08	7.695049136286157e-08	1.975124639019922e-06	3.1452411574367825e-08	7.732066467089182e-08	1.97524316304203e-06	3.1454298978504015e-08	7.732530442629649e-08	1.975361679586042e-06	3.1456186264070774e-08	7.732994388232971e-08	1.975480189664643e-06	3.145807344690417e-08	7.44087278240201e-06	1.975259120895682e-06	3.145455306884667e-08	7.732592825748613e-08	1.9753775116032306e-06	3.1456438346534805e-08	7.696496034751438e-08	1.9754958751620445e-06	3.1458323194438825e-08	7.733519621190853e-08	1.975614246187824e-06	3.1460208163330874e-08	7.733983001290473e-08	1.975732618756182e-06	3.1462093158443754e-08	7.734446391219881e-08	1.9758509984126947e-06	3.1463978267744126e-08	7.442269073671765e-06	1.975629824505571e-06	3.1460456244671996e-08	7.734043994098139e-08	1.975748246571222e-06	3.146234203185689e-08	7.697940483561797e-08	1.9758666926258624e-06	3.146422820588124e-08	6.654629913540657e-06	1.9756823219135883e-06	3.146129226435695e-08	7.734249548919599e-08	1.9758009278944493e-06	3.146318098711691e-08	7.442084440862376e-06	1.975580994165262e-06	3.1459678710835934e-08	7.441255922743544e-06	1.975361095998252e-06	3.145617698958243e-08	7.696432073584245e-08	1.9754797236988227e-06	3.1458066058734824e-08	7.440874391720364e-06	1.975259887962348e-06	3.1454565323451875e-08	7.440046037394439e-06	1.9750400391329446e-06	3.1451064391081255e-08	6.651846530336214e-06	1.974856224725553e-06	3.1448137289959586e-08	7.694464949240495e-08	1.9749748701912e-06	3.145002664875936e-08	7.438972963986046e-06	1.9747551335376786e-06	3.144652750981265e-08	7.730619902441458e-08	1.9748738442462205e-06	3.144841789825235e-08	7.731084647351477e-08	1.9749925823626852e-06	3.14503087204265e-08	7.439039605303384e-06	1.974772561846499e-06	3.1446805069428847e-08	7.694139286349538e-08	1.97489129807077e-06	3.144869584575151e-08	7.694601915823447e-08	1.9750100087980745e-06	3.145058621944858e-08	7.731617892467879e-08	1.9751287187982503e-06	3.1452476584361164e-08	7.439550870297889e-06	1.9749078823674945e-06	3.144895994046988e-08	6.6513993880483405e-06	1.9747225949276293e-06	3.144600932872748e-08	7.730492800126991e-08	1.9748410141009338e-06	3.1447895030342786e-08	7.694405998793216e-08	1.974959313816801e-06	3.144977883985249e-08	7.43890411309379e-06	1.9747358930673916e-06	3.1446220942610894e-08	7.438057062913549e-06	1.974510953082255e-06	3.1442638822361104e-08	7.437206290537195e-06	1.974285074291685e-06	3.14390417924488e-08	6.649288244538409e-06	1.9740955333047418e-06	3.1436023470945966e-08	7.728037214167441e-08	1.9742126207627482e-06	3.143788801878374e-08	7.691956924604682e-08	1.9743297710716878e-06	3.1439753568032483e-08	7.692413395232677e-08	1.9744469960987898e-06	3.144162030686902e-08	7.729413177476348e-08	1.974564303387257e-06	3.1443488354352404e-08	6.650232871903213e-06	1.9743758166966495e-06	3.144048685287813e-08	6.649599879969549e-06	1.9741876620022845e-06	3.14374906697804e-08	7.435997377312967e-06	1.9739635500551907e-06	3.143392189110197e-08	7.690987110067654e-08	1.9740812447179286e-06	3.1435796102470326e-08	6.648609478986113e-06	1.973893264327015e-06	3.143280264483474e-08	7.434884542591809e-06	1.9736678646231797e-06	3.1429213274298525e-08	6.64721095549794e-06	1.9734779552949195e-06	3.1426189060341804e-08	7.725620094314254e-08	1.973595128608683e-06	3.1428054936729395e-08	7.433753207744552e-06	1.9733676766591366e-06	3.1424432908093305e-08	7.688665182717996e-08	1.973484648602764e-06	3.1426295580084927e-08	7.433335097984433e-06	1.9732569308457256e-06	3.142266934235476e-08	7.432477399520047e-06	1.973029473715816e-06	3.141904724940385e-08	7.68734721735426e-08	1.9731463622559103e-06	3.142090860339336e-08	7.432060913460201e-06	1.9729191160365136e-06	3.1417289867610195e-08	7.431204791604096e-06	1.972691897705323e-06	3.141367156135845e-08	7.722542277273357e-08	1.9728086668307274e-06	3.141553102489933e-08	7.722999393215906e-08	1.9729254438713507e-06	3.1417390613794836e-08	7.431228144970245e-06	1.972697974042533e-06	3.141376829180702e-08	7.686055399633364e-08	1.9728146247806087e-06	3.141562587561868e-08	7.686509918407321e-08	1.972931293695937e-06	3.1417483744983603e-08	7.723479465301089e-08	1.9730479793461426e-06	3.141934187749449e-08	7.431688750749341e-06	1.9728198450245215e-06	3.141570896345068e-08	6.644346816061159e-06	1.9726276246834563e-06	3.141264796352322e-08	7.722290795959106e-08	1.9727439801092e-06	3.141450083765967e-08	7.430537934185554e-06	1.9725134924412593e-06	3.141083042791164e-08	7.429665784380861e-06	1.97228160936792e-06	3.1407137799373386e-08	7.428787756984162e-06	1.9720482180024303e-06	3.14034211428919e-08	7.720022594347977e-08	1.9721636452425365e-06	3.140525921466927e-08	6.642122091792865e-06	1.9719656555678326e-06	3.1402106305366005e-08	7.719699274721351e-08	1.972080697371295e-06	3.140393823923852e-08	7.428020023130354e-06	1.971843992108113e-06	3.1400168823413126e-08	7.427125771200534e-06	1.9716065666103662e-06	3.13963879516064e-08	7.4262298869693025e-06	1.971368720654925e-06	3.139260040044239e-08	6.639437225634587e-06	1.971168363150137e-06	3.13894098484337e-08	7.716577779093999e-08	1.971282774371513e-06	3.1391231761694157e-08	7.717025667863788e-08	1.9713971840100075e-06	3.1393053649225226e-08	7.4254434783152644e-06	1.971160043113036e-06	3.138927737663637e-08	7.4245526230183635e-06	1.9709235932958593e-06	3.138551211717121e-08	7.423663992427972e-06	1.9706876577457956e-06	3.138175505233921e-08	7.678222694657728e-08	1.970802425765512e-06	3.138358265864348e-08	7.4232112179059e-06	1.9705674483143122e-06	3.137984087548288e-08	7.422330212467981e-06	1.970333678019846e-06	3.137611832673471e-08	7.4214532916629076e-06	1.9701010883643513e-06	3.1372414567195474e-08	6.6351844202545955e-06	1.969906371635922e-06	3.136931388772189e-08	7.419848638842548e-06	1.969675759505253e-06	3.1365641601688834e-08	7.710735114930983e-08	1.9697916903002375e-06	3.13674877289031e-08	6.634147213288543e-06	1.9695993613272942e-06	3.1364425088876674e-08	7.710435988930535e-08	1.969715630992668e-06	3.1366276623343503e-08	7.674435711224304e-08	1.969832004345627e-06	3.13681298099628e-08	7.41958039894257e-06	1.9696058662986804e-06	3.136452882323922e-08	7.4187356248828e-06	1.9693821069348087e-06	3.13609657509813e-08	7.673136413536566e-08	1.969499588091994e-06	3.136283659711185e-08	7.418345353909308e-06	1.9692790357422387e-06	3.1359324600050747e-08	7.417521859429043e-06	1.9690607547400028e-06	3.13558487667125e-08	7.416705658305578e-06	1.968844354205764e-06	3.135240285179025e-08	6.63099055075952e-06	1.968664787777273e-06	3.134954345571651e-08	7.706778246189212e-08	1.968784147297364e-06	3.1351444184133154e-08	7.670807304473e-08	1.9689035506422838e-06	3.1353345606562494e-08	7.4161204974328696e-06	1.968689477030659e-06	3.1349936669493954e-08	7.415315006381203e-06	1.968475729008127e-06	3.13465329140352e-08	6.6297531801688285e-06	1.968297816184839e-06	3.1343699812363776e-08	7.668912568668636e-08	1.96841752230808e-06	3.1345606040727874e-08	7.414294263142307e-06	1.9682048919144035e-06	3.134222010300246e-08	7.7049780899009e-08	1.968324754440968e-06	3.134412881590689e-08	7.705447300196184e-08	1.9684446141212307e-06	3.134603749151262e-08	7.414397702545759e-06	1.9682323180786345e-06	3.1342656864705186e-08	7.705085518810877e-08	1.9683522116781554e-06	3.1344566058545595e-08	6.629340161504414e-06	1.9681751902149503e-06	3.134174713130363e-08	7.704861840234884e-08	1.9682950266138374e-06	3.1343655415419466e-08	7.413833890944573e-06	1.9680826838634627e-06	3.134027399915438e-08	7.668074318635964e-08	1.968202376693391e-06	3.134218000355155e-08	7.70496805325571e-08	1.968322079569638e-06	3.1344086182430244e-08	6.629236696284552e-06	1.9681446709805426e-06	3.134126103581023e-08	7.704741988256861e-08	1.9682641305520465e-06	3.134316332826253e-08	7.413712747996517e-06	1.968050674027798e-06	3.133976414590247e-08	6.6283201713741126e-06	1.9678726507813925e-06	3.133692925431242e-08	6.6277217164014975e-06	1.967695031797676e-06	3.133410082715319e-08	7.411571125713251e-06	1.9674822017214086e-06	3.133071168585259e-08	7.665734447932785e-08	1.967601687317436e-06	3.1332614426498343e-08	7.702616356185945e-08	1.9677212725935248e-06	3.1334518753354175e-08	7.411669198918079e-06	1.9675079482519942e-06	3.133112169831867e-08	7.410862367690902e-06	1.9672935356516315e-06	3.1327707293592965e-08	7.701410168483593e-08	1.9674127994864184e-06	3.132960647095812e-08	7.410498216068166e-06	1.9671966970936613e-06	3.1326165111607796e-08	6.625431743715454e-06	1.9670142429385233e-06	3.1323259531053416e-08	7.663910914146951e-08	1.9671324568731175e-06	3.1325141974054676e-08	7.409422392310034e-06	1.966910602982337e-06	3.132160893471504e-08	7.408578483303255e-06	1.9666862129299673e-06	3.131803555816378e-08	7.407727544273185e-06	1.9664598074939423e-06	3.131443012707322e-08	7.406870467688399e-06	1.9662316281435364e-06	3.1310796462770544e-08	7.697252282365683e-08	1.966347722205076e-06	3.131264514886267e-08	7.661313676074201e-08	1.9664636475632766e-06	3.131449113522406e-08	7.406876883662097e-06	1.966232199707986e-06	3.131080540285366e-08	7.405998629646411e-06	1.965998272218425e-06	3.130708014428818e-08	7.659952159831514e-08	1.9661129895516367e-06	3.1308906877170925e-08	7.405535447302021e-06	1.965874161118074e-06	3.1305103510875274e-08	7.659468427315313e-08	1.9659877694418123e-06	3.1306912573429786e-08	6.621303716386954e-06	1.965782938176589e-06	3.130365064480724e-08	7.695495454308964e-08	1.9658957531102496e-06	3.130544708951973e-08	7.659552301568212e-08	1.9660083496714295e-06	3.130724005590833e-08	7.659990944294672e-08	1.9661207494763115e-06	3.1309029891624446e-08	7.696817719450957e-08	1.9662329946417638e-06	3.131081727237647e-08	7.405963576264555e-06	1.9659864363349217e-06	3.13068909528717e-08	7.659905251843818e-08	1.9660983560753644e-06	3.130867317995093e-08	7.696729793867214e-08	1.9662102008622567e-06	3.131045420304604e-08	7.405871956548778e-06	1.9659618599252083e-06	3.1306499492198576e-08	7.65980936380085e-08	1.9660733431346737e-06	3.130827476237985e-08	7.405357481779926e-06	1.965825339322504e-06	3.130432553634329e-08	7.69566095105302e-08	1.96593707283862e-06	3.130610481886899e-08	7.659712865086758e-08	1.9660488723959787e-06	3.130788516252899e-08	7.405275134564978e-06	1.9658040735714026e-06	3.1303987046865154e-08	6.620683101939271e-06	1.9655989942553083e-06	3.130072138144453e-08	6.619994348715253e-06	1.9653950152754548e-06	3.129747321069285e-08	7.4028232943977985e-06	1.965154830717497e-06	3.1293648520674815e-08	6.61850531538485e-06	1.9649541921558046e-06	3.12904536153879e-08	6.617835865912381e-06	1.9647560976024692e-06	3.128729925772717e-08	7.400439466990312e-06	1.9645239344464586e-06	3.1283602406530614e-08	7.654207161656648e-08	1.964639105432111e-06	3.12854364909257e-08	7.654655974297126e-08	1.9647545542122274e-06	3.128727499281312e-08	7.691469490833451e-08	1.9648702660985908e-06	3.128911767792537e-08	6.61757212942091e-06	1.964678994778791e-06	3.128607190911045e-08	7.400167558738781e-06	1.9644523846185522e-06	3.1282463418967834e-08	7.399319739584576e-06	1.9642274292012364e-06	3.127888128330896e-08	7.689406813559607e-08	1.964344432260107e-06	3.128074447497876e-08	7.3989152365289875e-06	1.964119919342922e-06	3.127716931088962e-08	7.3980679474246145e-06	1.9638948499822366e-06	3.1273585201872697e-08	7.651757242455537e-08	1.9640116249425774e-06	3.127544471262433e-08	6.6146871267587955e-06	1.9638224175943152e-06	3.127243168489081e-08	7.687821132807995e-08	1.9639389423741056e-06	3.1274287234918905e-08	7.397382560038052e-06	1.963713224882279e-06	3.1270692769661375e-08	7.39653226115314e-06	1.9634876706930918e-06	3.1267100941259205e-08	7.395686786950244e-06	1.9632632890359502e-06	3.126352788670344e-08	7.685631875138943e-08	1.963379804017298e-06	3.1265383377318015e-08	7.649749952069509e-08	1.963496550092369e-06	3.126724252868286e-08	7.650204935889424e-08	1.9636134981413285e-06	3.126910488692551e-08	7.687003211591807e-08	1.9637306494051067e-06	3.127097047889764e-08	7.687461943401216e-08	1.9638479988203993e-06	3.1272839228412304e-08	7.397070275210696e-06	1.963630465175158e-06	3.126937538604079e-08	6.613437293529262e-06	1.963451464629381e-06	3.126652519184911e-08	7.650031126434002e-08	1.963570918950021e-06	3.126842744814006e-08	7.39605040206967e-06	1.9633592831738903e-06	3.12650574959044e-08	7.686010364323197e-08	1.9634795239709664e-06	3.126697223520761e-08	6.612941220497249e-06	1.9633044639483784e-06	3.126418461144216e-08	7.395047344382532e-06	1.9630941666733837e-06	3.126083574378855e-08	7.394250416994016e-06	1.9628835362514624e-06	3.1257481568045816e-08	7.647817957669631e-08	1.9630035454768712e-06	3.125939257833324e-08	7.684616592577406e-08	1.963123491524799e-06	3.126130261296507e-08	7.685086020065018e-08	1.963243458141499e-06	3.126321299797933e-08	7.649219905864549e-08	1.9633634897832197e-06	3.1265124431761276e-08	7.68602542161843e-08	1.963483636984566e-06	3.126703771107657e-08	7.395725045094992e-06	1.963277228369231e-06	3.1263751093942927e-08	7.685688022735577e-08	1.9633984765923434e-06	3.126568185755632e-08	7.395426194422012e-06	1.9631993501011155e-06	3.1262511278633665e-08	7.64904845651452e-08	1.963322158932484e-06	3.126446693654403e-08	7.395159533685499e-06	1.9631302153212524e-06	3.126141056227083e-08	7.3944374781522555e-06	1.9629393600825314e-06	3.125837123915395e-08	7.648034524362088e-08	1.9630626697964154e-06	3.126033488519217e-08	6.611565249599762e-06	1.962904238988232e-06	3.125781183595706e-08	7.393573939444244e-06	1.962710310282439e-06	3.1254723607068036e-08	6.610375611658378e-06	1.9625504315983694e-06	3.1252177760098853e-08	6.609841661062036e-06	1.9623914065299496e-06	3.1249645519521624e-08	7.391647779440701e-06	1.962197346015592e-06	3.1246555204635896e-08	6.608640046160743e-06	1.962032925828018e-06	3.124393669457428e-08	6.608067268193256e-06	1.961861865588857e-06	3.1241212277094087e-08	7.389584691779186e-06	1.961646586208959e-06	3.123778357955228e-08	7.642996751446735e-08	1.961764473466254e-06	3.1239660769729344e-08	7.643455979876107e-08	1.961881896620497e-06	3.124153053178074e-08	7.68022379962151e-08	1.9619987707349705e-06	3.124339152824691e-08	7.680681147077751e-08	1.9621150553692084e-06	3.124524313209906e-08	7.644821401792876e-08	1.962230771498971e-06	3.124708569188014e-08	7.390914198117348e-06	1.961996831840114e-06	3.1243359973113076e-08	7.68067265902604e-08	1.9621109072716436e-06	3.124517655520846e-08	7.644804670027156e-08	1.9622247985615163e-06	3.124699014377946e-08	7.390866821339924e-06	1.9619813878243104e-06	3.124311365282947e-08	7.680612621530643e-08	1.962093555895511e-06	3.1244899785308026e-08	7.681051899294465e-08	1.96220527901109e-06	3.1246678782709045e-08	7.3907715216216146e-06	1.9619519397373785e-06	3.124264442025934e-08	7.644186699390274e-08	1.962062707365926e-06	3.1244408210742515e-08	7.644618409221632e-08	1.9621729887783202e-06	3.124616424216151e-08	7.390635029698309e-06	1.9619119685737073e-06	3.124200757985034e-08	6.607526054028204e-06	1.9616847051651194e-06	3.123838817762096e-08	7.643145821476813e-08	1.9617918679410746e-06	3.124009442008392e-08	7.389138582533004e-06	1.9615106702921363e-06	3.123561591979503e-08	7.642466311447647e-08	1.9616142803629974e-06	3.123726561779143e-08	7.642869656290738e-08	1.961717051191633e-06	3.123890196540874e-08	7.67957710525632e-08	1.961819092033013e-06	3.1240526712974826e-08	7.643666907932466e-08	1.9619205426232633e-06	3.124214210054833e-08	7.389580622848556e-06	1.9616281088344967e-06	3.1237485149612795e-08	7.388482506038813e-06	1.961337400319999e-06	3.123285588191291e-08	7.387404355822397e-06	1.9610518968837757e-06	3.1228309803042016e-08	7.676972014542073e-08	1.9611548425377938e-06	3.12299492719723e-08	7.386766177513081e-06	1.960884324565694e-06	3.1225642223020456e-08	7.676317414817991e-08	1.960991286962668e-06	3.1227345742850925e-08	7.386206632579914e-06	1.96073831294789e-06	3.122331803870587e-08	7.385279738892891e-06	1.960494148937995e-06	3.121943038434573e-08	7.674791537097121e-08	1.9606066078006493e-06	3.122122132957011e-08	7.638944989159066e-08	1.9607195393207968e-06	3.1223019795700015e-08	7.675673992562523e-08	1.9608329428629074e-06	3.1224825772516154e-08	7.676117978815166e-08	1.96094677097117e-06	3.122663850155824e-08	6.604348056464224e-06	1.9607505725112833e-06	3.122351443277246e-08	7.675795602138307e-08	1.9608655545790926e-06	3.122534546495004e-08	7.639953982771327e-08	1.960980810256705e-06	3.1227180896937856e-08	7.640403012217973e-08	1.9610965009591375e-06	3.1229023291698386e-08	7.677149719056606e-08	1.961212732914005e-06	3.1230874327183525e-08	6.605270896157247e-06	1.9610291978760602e-06	3.122795218900249e-08	6.604670564614797e-06	1.960853731780453e-06	3.122515840538683e-08	7.385820171168381e-06	1.960651667412267e-06	3.122194097977065e-08	7.67540791345776e-08	1.9607733371059686e-06	3.1223878581477964e-08	7.639594190946676e-08	1.9608954671899157e-06	3.122582352607646e-08	7.676362195874256e-08	1.9610180353812278e-06	3.12277754337946e-08	7.676842007911034e-08	1.9611408884804433e-06	3.1229731843685135e-08	7.677322935664327e-08	1.9612638393842857e-06	3.1231689765529394e-08	7.387378951466435e-06	1.961067853848848e-06	3.12285686611898e-08	7.677036894310862e-08	1.9611900662210812e-06	3.1230514805199275e-08	7.641217649901035e-08	1.961312530749449e-06	3.1232465029099404e-08	7.3875915309562254e-06	1.9611248992049294e-06	3.12294774716826e-08	7.640964500819683e-08	1.9612494630387153e-06	3.123146123350208e-08	7.3873757412802855e-06	1.9610669186002463e-06	3.122855434055099e-08	7.386676411731337e-06	1.960878940418836e-06	3.122556068530078e-08	7.385951295294418e-06	1.960683501393419e-06	3.122244822668068e-08	6.603544056212264e-06	1.960516511666011e-06	3.1219788908607454e-08	7.674882034988861e-08	1.9606383018861593e-06	3.122172826650111e-08	7.675358964536599e-08	1.960759821060479e-06	3.122366330333695e-08	6.60378826701396e-06	1.9605852647642302e-06	3.122088354725204e-08	7.675152279483617e-08	1.9607058434238907e-06	3.122280351956103e-08	7.639335532527533e-08	1.960825830790911e-06	3.1224714090870646e-08	7.639802980279165e-08	1.9609452964596095e-06	3.122661636789779e-08	7.386137788787889e-06	1.9607235523538713e-06	3.122308508506319e-08	7.385282691388199e-06	1.960496385360779e-06	3.1219467185465034e-08	7.674802816701428e-08	1.9606125413383558e-06	3.1221316687427615e-08	7.384836653609312e-06	1.960378651020384e-06	3.121759181480963e-08	7.638057588458144e-08	1.960492940274374e-06	3.121941168927456e-08	6.602816637847566e-06	1.9602957811904087e-06	3.121627204660198e-08	7.383655778674873e-06	1.9600682218050293e-06	3.1212648664499355e-08	7.673124311293903e-08	1.9601842016845424e-06	3.1214495673975235e-08	7.63729942936636e-08	1.9603007123135717e-06	3.121635115016741e-08	7.674034745063312e-08	1.960417840970179e-06	3.121821648292577e-08	7.384180506153819e-06	1.9602103025528984e-06	3.121491232129359e-08	6.601962267012193e-06	1.960047752770201e-06	3.121232446304843e-08	7.673046873003066e-08	1.9601710638529025e-06	3.1214288227128487e-08	7.637250981991092e-08	1.9602948785134218e-06	3.121626000727892e-08	7.63773357871577e-08	1.9604191842738305e-06	3.1218239601296244e-08	7.67450148480193e-08	1.9605439622338143e-06	3.122022670671692e-08	7.674990096521381e-08	1.9606691630924043e-06	3.1222220537929837e-08	7.675480332959732e-08	1.9607947508098572e-06	3.122422052088697e-08	7.385686028464729e-06	1.9606145039956768e-06	3.1221350433256576e-08	7.638979133346175e-08	1.9607410212237782e-06	3.12233651391283e-08	6.6037826301690314e-06	1.9605933945085474e-06	3.122101424111743e-08	7.384909453197591e-06	1.9604121450662323e-06	3.121812789158997e-08	7.674472094946381e-08	1.96053806468823e-06	3.12201330593398e-08	7.638679242288969e-08	1.960664002440314e-06	3.122213853268274e-08	7.385170454619298e-06	1.9604843488778384e-06	3.121927773085521e-08	6.6029037726936756e-06	1.960338654497618e-06	3.121695771703205e-08	6.602412248363995e-06	1.960193281139938e-06	3.1214642762081985e-08	7.383390812585493e-06	1.9600133988287756e-06	3.121177814013242e-08	7.636633687406804e-08	1.960139165907521e-06	3.1213780859640404e-08	7.637123739824829e-08	1.960264719660888e-06	3.1215780156447305e-08	7.67389344984765e-08	1.9603899859289833e-06	3.12177748543075e-08	7.67438379096476e-08	1.9605149058836738e-06	3.1219764027306643e-08	7.638587588503778e-08	1.9606394649867217e-06	3.122174745449599e-08	7.675360262662346e-08	1.9607637215859074e-06	3.1223726072133505e-08	7.675846587061696e-08	1.960887702203683e-06	3.1225700304798203e-08	7.640039773898825e-08	1.9610114215658644e-06	3.1227670383791887e-08	7.386413932076743e-06	1.9608112326664388e-06	3.1224481676387744e-08	7.676031261377163e-08	1.9609311542270407e-06	3.1226391268248174e-08	7.67650077624424e-08	1.961050301779431e-06	3.122828841017725e-08	7.386468141388783e-06	1.9608187014592192e-06	3.122459902499423e-08	7.639768863299037e-08	1.960931493660361e-06	3.12263949558528e-08	7.640208367044841e-08	1.9610432985835876e-06	3.122817512626367e-08	7.386372596856516e-06	1.9607860686737637e-06	3.1224078257119485e-08	7.639642083307969e-08	1.9608945905675394e-06	3.122580628231616e-08	6.604079600992029e-06	1.960663753789849e-06	3.1222129826220214e-08	7.384865994870808e-06	1.9603759952057385e-06	3.121754661826859e-08	7.383724904741814e-06	1.9600682685345068e-06	3.1212645278202445e-08	6.601176569136084e-06	1.9597885258524477e-06	3.120818972427897e-08	7.672026275072834e-08	1.9598821797453597e-06	3.120968081103077e-08	7.672392638287785e-08	1.9599747497162003e-06	3.12111546595561e-08	7.672754749502078e-08	1.960066373715818e-06	3.121261347801484e-08	7.673113161995104e-08	1.9601572330921814e-06	3.1214060164558176e-08	7.382786668796942e-06	1.9598116456744733e-06	3.120855666728965e-08	7.635843095560301e-08	1.959901016909532e-06	3.120997976328658e-08	7.381811680834265e-06	1.9595523450254594e-06	3.120442724661111e-08	7.634832347983703e-08	1.959640842412151e-06	3.1205836471255484e-08	7.635177085296228e-08	1.9597293051356696e-06	3.120724516706297e-08	7.671792298035446e-08	1.959817854339956e-06	3.120865526755336e-08	7.381521396431429e-06	1.959476407114193e-06	3.120321841565644e-08	6.599172768907346e-06	1.9591921312443544e-06	3.1198692214824617e-08	7.669691025138288e-08	1.959286126023195e-06	3.1200189212013537e-08	7.6700592122061e-08	1.9593811086559803e-06	3.120170197922079e-08	7.634167169354152e-08	1.959477164052752e-06	3.120323185083216e-08	7.670807668607951e-08	1.9595743278960067e-06	3.1204779376790794e-08	6.599583738493513e-06	1.959319381360074e-06	3.120072032041899e-08	7.633928210665718e-08	1.959420482069821e-06	3.1202330439930546e-08	7.3802222868288055e-06	1.959143229988168e-06	3.1197916300450076e-08	7.633242477403827e-08	1.9592490513948537e-06	3.1199601674188076e-08	7.633654875657279e-08	1.9593560467204094e-06	3.120130577907923e-08	7.380058051991493e-06	1.9591069322806e-06	3.1197339736484265e-08	6.59815227862947e-06	1.9589110686520607e-06	3.1194221629044256e-08	7.632338723064216e-08	1.959026779309346e-06	3.119606453774416e-08	7.378934273284308e-06	1.958820056835728e-06	3.1192773757465973e-08	7.631984963541755e-08	1.958941802770246e-06	3.119471280265502e-08	7.632459556014735e-08	1.9590649098890747e-06	3.11966735183366e-08	7.379172073608149e-06	1.958890503074208e-06	3.119389734065473e-08	7.632260912522319e-08	1.959019514430576e-06	3.119595204743498e-08	7.669021321083288e-08	1.959149751078431e-06	3.1198026259205046e-08	7.37957610470449e-06	1.959003657410042e-06	3.1195700787035434e-08	7.379068767170604e-06	1.9588718165563857e-06	3.119360209658857e-08	7.632190367323074e-08	1.9590100057006453e-06	3.1195802826826076e-08	7.379128074044777e-06	1.958889600191262e-06	3.119388593551238e-08	7.632260509824474e-08	1.959030021095511e-06	3.1196122086636564e-08	7.632807698733725e-08	1.959170589571121e-06	3.1198360568940816e-08	7.379747828713655e-06	1.9590544170754937e-06	3.1196510824356486e-08	7.669161556905328e-08	1.9591956667217063e-06	3.119876005815438e-08	6.598728672245501e-06	1.9591067754485464e-06	3.119734457637252e-08	7.37950366690508e-06	1.9589882831473064e-06	3.119545744178974e-08	6.598011322022097e-06	1.9588919018487843e-06	3.119392220235288e-08	7.632269307498828e-08	1.959029879791444e-06	3.1196119235253096e-08	6.5981245997951754e-06	1.958923691422856e-06	3.1194427732704703e-08	7.632392177630963e-08	1.9590588572178176e-06	3.1196580003638996e-08	6.598196961153053e-06	1.9589429515800664e-06	3.119473382889629e-08	7.378785325235129e-06	1.9587902665272783e-06	3.1192302066748283e-08	7.631871753645401e-08	1.958921605449386e-06	3.1194393455527415e-08	6.597708373433521e-06	1.958793495755984e-06	3.1192353189914186e-08	7.668137826572471e-08	1.958923663257491e-06	3.1194425940453516e-08	7.668647388940963e-08	1.9590536083879905e-06	3.119649516712515e-08	7.379164382073665e-06	1.958885940607488e-06	3.119382485128282e-08	7.378504150396518e-06	1.9587089131915074e-06	3.119100531586294e-08	7.667806022667017e-08	1.958834817083902e-06	3.119301010266949e-08	7.632044591409027e-08	1.9589602573142343e-06	3.1195007538505314e-08	7.378737804405484e-06	1.9587693869930922e-06	3.1191967558030155e-08	7.631788601084662e-08	1.9588921585634253e-06	3.1193922473694894e-08	7.63226668517038e-08	1.9590145037908857e-06	3.1195870629217924e-08	7.669000555162986e-08	1.9591364982030944e-06	3.1197813212196274e-08	7.379348613305216e-06	1.958930533766335e-06	3.1194532891679305e-08	7.632414907478613e-08	1.9590500055503692e-06	3.119643527668272e-08	7.66913820237431e-08	1.959169161677873e-06	3.1198332672141534e-08	7.633344238576877e-08	1.9592880709381785e-06	3.120022615833955e-08	7.633807404220991e-08	1.9594067819696005e-06	3.1202116495550486e-08	7.670534467018695e-08	1.959525301975073e-06	3.120400378883883e-08	7.634731502274918e-08	1.9596435774628966e-06	3.120588718149294e-08	7.635192226854146e-08	1.9597615888986984e-06	3.120776636142893e-08	7.381647839006964e-06	1.959539890039838e-06	3.120423558170858e-08	7.671054523138302e-08	1.9596560273142004e-06	3.1206084918400134e-08	7.671509010296778e-08	1.959772031159193e-06	3.120793216266258e-08	7.381658570979425e-06	1.9595416812269645e-06	3.12042635342778e-08	7.634793420794446e-08	1.95965548306411e-06	3.120607569320343e-08	6.5999615022386895e-06	1.9594513179457643e-06	3.1202823934847855e-08	7.380378690205961e-06	1.959197057726361e-06	3.119877444888057e-08	7.63344993852325e-08	1.959305665375087e-06	3.120050385774854e-08	7.633873179214316e-08	1.959413852710469e-06	3.120222655841286e-08	7.670559555740064e-08	1.959521542247913e-06	3.1203941310352737e-08	7.670981231164297e-08	1.9596286324390184e-06	3.1205646496506575e-08	6.599797658296543e-06	1.9593933812627173e-06	3.120189986188212e-08	7.670479841762951e-08	1.959498094133643e-06	3.120356720156495e-08	7.634623488183748e-08	1.9596022292415266e-06	3.120522533892654e-08	7.635029243125738e-08	1.959705757229042e-06	3.120687379820014e-08	7.381227363903423e-06	1.959410661334839e-06	3.12021738890172e-08	6.598982991118044e-06	1.9591434904735567e-06	3.119791844201394e-08	6.598036304050972e-06	1.9588592225681055e-06	3.1193390660598996e-08	7.377888102666426e-06	1.958515355119346e-06	3.118791407690499e-08	7.630790673278504e-08	1.958604234844113e-06	3.1189329360046546e-08	7.631137099273799e-08	1.9586925746292493e-06	3.1190735970867175e-08	7.667732647478502e-08	1.9587803013428237e-06	3.1192132803156966e-08	7.631822953532485e-08	1.9588675598946347e-06	3.11935222222769e-08	6.597061215732839e-06	1.9585645584884586e-06	3.118869723589367e-08	7.376776178622618e-06	1.9582164494093414e-06	3.118315407229793e-08	7.375460374757009e-06	1.957863949305439e-06	3.1177540929412806e-08	7.664491967184114e-08	1.9579527554329617e-06	3.117895501969098e-08	7.374488955628149e-06	1.957603908162085e-06	3.1173400594715304e-08	7.3732215124599305e-06	1.957268601971646e-06	3.1168061845718525e-08	7.625939899545953e-08	1.957363044917338e-06	3.11695656788777e-08	7.3723319668761334e-06	1.9570349489550887e-06	3.11643412736468e-08	7.625028626483445e-08	1.9571298640754043e-06	3.116585255638796e-08	7.625397903872363e-08	1.9572242367544615e-06	3.116735524268965e-08	7.371806118990795e-06	1.956900741490219e-06	3.116220403051135e-08	7.624503097422287e-08	1.9569957424218627e-06	3.116371679540192e-08	6.590852401650205e-06	1.956729729036289e-06	3.11594813557274e-08	7.3700426282819855e-06	1.956445346619097e-06	3.115495399300092e-08	7.658937786318157e-08	1.956549282441832e-06	3.115660942146838e-08	7.623133063836031e-08	1.9566549506251464e-06	3.1158292532900344e-08	7.659758743917224e-08	1.956762636658684e-06	3.11600078384166e-08	7.660180710158097e-08	1.956872458441037e-06	3.116175718301431e-08	7.624393391784523e-08	1.9569844203038653e-06	3.1163540609027084e-08	7.371233427980559e-06	1.9567758774435845e-06	3.1160221273909064e-08	7.660235128686158e-08	1.9568960335416235e-06	3.116213507531259e-08	7.660705822467753e-08	1.957018133638546e-06	3.1164079899064185e-08	7.371495418497929e-06	1.956853969598962e-06	3.1161467012051575e-08	7.624325091063608e-08	1.95698348309547e-06	3.116352989983271e-08	7.661049893278066e-08	1.9571149942833544e-06	3.1165624592920676e-08	7.371954166633472e-06	1.9569829593770484e-06	3.116352268901359e-08	7.661048456231396e-08	1.95711884600683e-06	3.116568697495721e-08	6.5917214434286706e-06	1.9570284301183475e-06	3.116424769262709e-08	7.661227222530493e-08	1.9571680478396094e-06	3.116647137370138e-08	7.372239120953249e-06	1.957066307060666e-06	3.116485195793846e-08	7.625155566089549e-08	1.95721037117391e-06	3.116714641340406e-08	7.661941337087532e-08	1.957355692751791e-06	3.1169460846135285e-08	7.372996353916473e-06	1.9572701852497646e-06	3.116809971267025e-08	6.592316424925753e-06	1.957211945267462e-06	3.1167172576714207e-08	7.372460343204356e-06	1.9571276845250706e-06	3.116583079721707e-08	7.661620109411066e-08	1.9572760880514166e-06	3.1168193920511563e-08	7.372671412463879e-06	1.9571811181708647e-06	3.116668122127939e-08	7.372277138143403e-06	1.9570729030914854e-06	3.116495733117453e-08	7.661405685305398e-08	1.957215495688566e-06	3.116722761895413e-08	7.625739303204319e-08	1.9573567859387085e-06	3.116947725726789e-08	7.372876246306038e-06	1.957225861289839e-06	3.116739186706571e-08	7.372346741937023e-06	1.957081072333572e-06	3.116508525431465e-08	7.625214710115092e-08	1.9572144456638873e-06	3.1167208682101e-08	7.3722486554191215e-06	1.9570505350597502e-06	3.116459756568074e-08	6.591362661790654e-06	1.9569040619265427e-06	3.116226399498671e-08	7.624521598928491e-08	1.9570278450789957e-06	3.116423491042408e-08	7.371452374440309e-06	1.9568323211936634e-06	3.1161120449404536e-08	7.370695489294296e-06	1.9566289995182756e-06	3.1157882278994265e-08	7.623448440474036e-08	1.95674768441209e-06	3.1159772355666245e-08	7.660126549954633e-08	1.956866897202661e-06	3.116167085488926e-08	7.370843015118249e-06	1.956666534542791e-06	3.115848033638914e-08	7.623596225621736e-08	1.956786950012152e-06	3.116039805296369e-08	7.660282006215091e-08	1.9569081008058015e-06	3.116232746140922e-08	7.624538254036255e-08	1.9570298885645856e-06	3.116426699594324e-08	7.625013156025068e-08	1.957152250888792e-06	3.116621566173131e-08	7.37195217672784e-06	1.9569608618282515e-06	3.1163168181638645e-08	7.624745233593546e-08	1.9570847160528154e-06	3.116514057849413e-08	7.371695837611405e-06	1.9568945078080507e-06	3.116211181266455e-08	7.370963717745262e-06	1.956702677385497e-06	3.115905706580564e-08	7.370220589338734e-06	1.956508528884757e-06	3.115596533635756e-08	7.369471876597412e-06	1.9563129584552773e-06	3.115285099333545e-08	7.36872479597369e-06	1.9561173217344083e-06	3.114973562702855e-08	7.621454122915547e-08	1.9562409183307863e-06	3.115170365517211e-08	6.588556258082382e-06	1.9560781957448244e-06	3.11491124353957e-08	7.367822356742432e-06	1.955880309455802e-06	3.1145960936888366e-08	7.6567279451976e-08	1.956001993325071e-06	3.114789848700073e-08	7.657204016241947e-08	1.956122907628402e-06	3.1149823770985314e-08	7.367945445790755e-06	1.955911065886483e-06	3.114644948915142e-08	7.656845922986323e-08	1.9560279224877083e-06	3.114831023010814e-08	7.621101153315856e-08	1.9561440568539146e-06	3.115015940825051e-08	7.367954038410998e-06	1.9559083840140164e-06	3.1146405069208064e-08	7.656833165003361e-08	1.9560183426541244e-06	3.114815602133972e-08	7.657263780063621e-08	1.9561275663831584e-06	3.1149895142840646e-08	7.367802989937837e-06	1.955859243405334e-06	3.11456208033029e-08	7.366736135952286e-06	1.955567955251396e-06	3.11409813527665e-08	7.365589189869985e-06	1.955254703017259e-06	3.113599225174363e-08	7.364356166022184e-06	1.9549193319374313e-06	3.113065080096237e-08	7.652965087865385e-08	1.955010105273112e-06	3.113209597316871e-08	6.584052304885333e-06	1.9546931829791995e-06	3.1127048045269795e-08	7.652078953911078e-08	1.9547774872752125e-06	3.112839014735532e-08	7.362365879450911e-06	1.9543778575119725e-06	3.112202475129685e-08	6.581765430491347e-06	1.95400604072875e-06	3.111610247274412e-08	7.649383962313801e-08	1.954076395997484e-06	3.11172224391567e-08	7.359567186898539e-06	1.9536304451096772e-06	3.111012031114917e-08	6.5791923320904015e-06	1.9532413411750645e-06	3.1103924255466316e-08	7.64638850572253e-08	1.953309372350471e-06	3.110500762853925e-08	7.356735354981155e-06	1.952882108145286e-06	3.109820453643522e-08	7.355186522189764e-06	1.952473490095919e-06	3.109169849447974e-08	7.35370771614619e-06	1.9520835916286003e-06	3.108549057963542e-08	7.641859342116067e-08	1.9521634046624127e-06	3.108676179398324e-08	7.606041518250422e-08	1.9522443637012296e-06	3.108805128462386e-08	7.3529414385102765e-06	1.9518850565709768e-06	3.108233065384885e-08	7.604958580199688e-08	1.951971688658598e-06	3.108371050337383e-08	7.605296406516982e-08	1.9520597049186947e-06	3.108511243142598e-08	7.352351904695933e-06	1.9517347050864116e-06	3.107993831329042e-08	7.351204758034136e-06	1.9514354962330197e-06	3.1075175053687554e-08	7.603210324894643e-08	1.9515363596298856e-06	3.1076781642799964e-08	7.35056762624704e-06	1.951274508490335e-06	3.107261345120429e-08	6.571769851780823e-06	1.951076020166317e-06	3.106945409827078e-08	7.601812294745224e-08	1.951191238250483e-06	3.1071289294860034e-08	7.349452729237909e-06	1.9509936870222754e-06	3.106814506913885e-08	7.34879757074827e-06	1.9508269783842064e-06	3.106549201888858e-08	6.57048955364138e-06	1.95071876269055e-06	3.106377032514191e-08	7.636527990885889e-08	1.9508561546127926e-06	3.106595866758971e-08	7.600959741829065e-08	1.950995545517042e-06	3.106817884805338e-08	7.637612255669214e-08	1.951136890702475e-06	3.107043012874165e-08	7.3495648503019445e-06	1.9510468321037587e-06	3.1068997217449326e-08	7.601705182267686e-08	1.951194144347342e-06	3.107134327531099e-08	7.3498639576371095e-06	1.9511311314080706e-06	3.1070341196522e-08	7.349699921875993e-06	1.951091510653787e-06	3.10697114538804e-08	7.349597048501564e-06	1.951066769653219e-06	3.106931817197256e-08	7.601786688787925e-08	1.9512280204920546e-06	3.1071886070480174e-08	7.638528339589122e-08	1.9513896566286173e-06	3.1074460091898626e-08	6.572673945330715e-06	1.9513888798292004e-06	3.107444783848296e-08	7.350736266066077e-06	1.9513694247304013e-06	3.1074138136073284e-08	7.350678046215837e-06	1.951354190621527e-06	3.107389569958656e-08	7.639023516510888e-08	1.9515171527844358e-06	3.107649068314395e-08	7.351234249908935e-06	1.9515016146395675e-06	3.107624312719601e-08	7.351151351267876e-06	1.9514784451495584e-06	3.107587364651536e-08	7.3510332931191885e-06	1.951445770960825e-06	3.1075352772029985e-08	6.572813429656313e-06	1.9514261163059148e-06	3.10750393541217e-08	7.639302304593905e-08	1.951581727480868e-06	3.1077517214524954e-08	7.603791394769095e-08	1.951736892525687e-06	3.1079988001225756e-08	7.640518605531796e-08	1.951891717643926e-06	3.108245339004805e-08	7.352524139751716e-06	1.9518380292411815e-06	3.1081598072734776e-08	7.604789435339413e-08	1.9519907306342004e-06	3.108402958875818e-08	7.605384230569784e-08	1.9521428936820788e-06	3.1086452542815694e-08	7.605976938366915e-08	1.9522945369781435e-06	3.108886722425149e-08	7.642700699873771e-08	1.9524456872638524e-06	3.109127405660064e-08	7.60715635321619e-08	1.9525963151379686e-06	3.1093672571878855e-08	7.355104605380005e-06	1.952519967234541e-06	3.1092456087449764e-08	7.354756860555301e-06	1.95242559008809e-06	3.10909521443458e-08	7.354327750137472e-06	1.952308976035806e-06	3.108909394155313e-08	7.353817250814096e-06	1.9521704410443205e-06	3.1086886741251035e-08	7.606077317617154e-08	1.952303130517486e-06	3.108899950675052e-08	7.606594093777008e-08	1.9524348933900506e-06	3.1091097508864306e-08	7.354194580195563e-06	1.9522650375838438e-06	3.108839158075578e-08	7.642577041877902e-08	1.9523910963129173e-06	3.109039869591476e-08	7.606935562554602e-08	1.952515933093372e-06	3.1092386337342685e-08	7.64355889342784e-08	1.9526394934964004e-06	3.109435363318077e-08	7.607903004162138e-08	1.9527616888634647e-06	3.109629917764277e-08	7.608378872373484e-08	1.952882513513607e-06	3.109822289028131e-08	7.644993259868255e-08	1.953002002871277e-06	3.11001253452341e-08	7.356146214157371e-06	1.952770717874596e-06	3.109644092388056e-08	7.644553733142017e-08	1.9528829557991274e-06	3.109822786298783e-08	7.355563498192564e-06	1.952607814200774e-06	3.1093844299179366e-08	7.643913185115752e-08	1.9527089810345715e-06	3.109545477304362e-08	7.608168071193176e-08	1.952807737307558e-06	3.109702681295412e-08	6.576664180511081e-06	1.952519553936209e-06	3.109243557962748e-08	7.353908586672811e-06	1.9521511724467824e-06	3.108656738519221e-08	7.605989508097374e-08	1.9522313774016083e-06	3.108784426691506e-08	7.352702143646702e-06	1.9518213852942034e-06	3.1081313502440505e-08	7.604702967375345e-08	1.9518924049075275e-06	3.108244417899598e-08	6.573323703784695e-06	1.9515023639456607e-06	3.107623154962628e-08	7.639577634277965e-08	1.95156633674624e-06	3.107725009798816e-08	7.639828343969247e-08	1.9516291995785237e-06	3.1078250868648986e-08	6.572365356663321e-06	1.951207280163464e-06	3.1071530847816033e-08	7.348599368379589e-06	1.95070532572561e-06	3.106353661074017e-08	7.346651781156996e-06	1.950181172355878e-06	3.1055188967165535e-08	6.567368303646568e-06	1.949704346392016e-06	3.104759525828749e-08	7.632541080300041e-08	1.949750534910301e-06	3.10483305379217e-08	7.342986996941797e-06	1.9492004709318295e-06	3.103957086939106e-08	6.564036660375492e-06	1.9487125498176186e-06	3.10318009254693e-08	7.62865748336961e-08	1.948756370957319e-06	3.103249865994847e-08	7.628828843004485e-08	1.9487997367397534e-06	3.1033189116498464e-08	7.592930090449281e-08	1.948842674341976e-06	3.1033872763292276e-08	7.629166086906609e-08	1.9488853542331527e-06	3.103455234937582e-08	6.562980883348353e-06	1.9484029506618603e-06	3.102687107750829e-08	6.561409633315643e-06	1.9479408465678705e-06	3.101951371922209e-08	7.336351295704191e-06	1.9474535546150826e-06	3.101175600676389e-08	7.623732151779255e-08	1.9475142919400192e-06	3.10127235761812e-08	6.558637097730313e-06	1.9471327811934845e-06	3.1006650697938706e-08	7.622479411829256e-08	1.9472054565806183e-06	3.100780847969765e-08	7.586725505001699e-08	1.9472804493405184e-06	3.100900324637476e-08	7.334236401405341e-06	1.946914887595642e-06	3.100318434018786e-08	7.3329835199252225e-06	1.9465927784403216e-06	3.099805704979428e-08	7.6203684304531e-08	1.946688754241167e-06	3.0999585984943976e-08	7.332294547614838e-06	1.946424310086321e-06	3.0995377178040944e-08	7.331440060305558e-06	1.9462091516624886e-06	3.0991953582676425e-08	7.61886955677788e-08	1.9463290880456017e-06	3.099386434403421e-08	7.331290539830214e-06	1.946183915077093e-06	3.099155561111826e-08	7.330911995715786e-06	1.946093916359244e-06	3.099012561388029e-08	7.61842601424213e-08	1.946243095049423e-06	3.0992501998025154e-08	7.619010871229385e-08	1.946395735356388e-06	3.099493351326652e-08	7.619609348292835e-08	1.9465517562286485e-06	3.0997418840221e-08	7.584194293721051e-08	1.9467108807044146e-06	3.099995352540909e-08	6.5569683999563175e-06	1.94672897127011e-06	3.100024361944125e-08	7.3333385717645675e-06	1.946761522687829e-06	3.1000763729864125e-08	6.557275382499109e-06	1.9468346733267472e-06	3.100192987962387e-08	7.585301442220786e-08	1.9470161162055048e-06	3.100481951032952e-08	7.5860082180996e-08	1.9471987810909255e-06	3.1007728605492405e-08	7.335235284180446e-06	1.9472805844374343e-06	3.100903151686809e-08	6.559059038686449e-06	1.9473744931243447e-06	3.1010527055472813e-08	7.3359235051850305e-06	1.9474672220279558e-06	3.10120042394851e-08	7.623808993938622e-08	1.947654138634415e-06	3.10149808378416e-08	7.588493560129126e-08	1.947841643172368e-06	3.1017966858376514e-08	7.625275082542503e-08	1.9480298967612076e-06	3.1020964831470125e-08	7.338446273535794e-06	1.9481359293412465e-06	3.102265366478518e-08	7.338838680393823e-06	1.948236424855807e-06	3.102425359309278e-08	6.5623174193316215e-06	1.948335284369906e-06	3.102582705329333e-08	6.562601358598958e-06	1.9484149661563302e-06	3.1027094634952766e-08	7.59145856725038e-08	1.9485928004321604e-06	3.102992611590761e-08	7.628215562659703e-08	1.9487690928745327e-06	3.103273306614165e-08	7.628905257535604e-08	1.948943812357952e-06	3.103551496488795e-08	7.593517727443909e-08	1.9491168337261923e-06	3.1038269796568444e-08	7.630265789135673e-08	1.9492880578768908e-06	3.1040995973671634e-08	7.594858210264965e-08	1.949457312224571e-06	3.104369075291417e-08	6.56619824159334e-06	1.9494685019298877e-06	3.104386750324943e-08	7.343477553097506e-06	1.9494411393159913e-06	3.104343058031207e-08	7.343310601316407e-06	1.94939318446305e-06	3.104266568725293e-08	7.631342517578501e-08	1.9495452093894985e-06	3.104508631524543e-08	7.631937334814399e-08	1.9496960723948786e-06	3.104748841482029e-08	7.344137826580459e-06	1.9496056510902465e-06	3.104604679702568e-08	6.56641786249352e-06	1.949514381782749e-06	3.104459200179242e-08	7.631812851820049e-08	1.949650923410063e-06	3.104676600778503e-08	7.34378302096427e-06	1.94950187323855e-06	3.1044391243551525e-08	6.5659330470474154e-06	1.9493617541380214e-06	3.1042158692965534e-08	7.595133219138612e-08	1.949486610677321e-06	3.104414664643767e-08	7.595619406306952e-08	1.9496099904565567e-06	3.104611101816e-08	7.343416726852362e-06	1.949394440560012e-06	3.1042676730510137e-08	7.595257135672076e-08	1.949509076001676e-06	3.104450193262775e-08	7.595703491243132e-08	1.9496221911770837e-06	3.104630283615104e-08	7.596143779680005e-08	1.949733511093091e-06	3.1048075087035635e-08	7.632662518210348e-08	1.9498429424407e-06	3.1049817241140084e-08	7.3440960753352065e-06	1.949565403525037e-06	3.1045395716049004e-08	7.34294634494153e-06	1.9492531134986756e-06	3.104042109115249e-08	7.341667188110274e-06	1.9489043151255427e-06	3.1034865151206266e-08	7.629412617782834e-08	1.948990346481491e-06	3.103623466624193e-08	7.593677670535461e-08	1.949074114141993e-06	3.1037568057369314e-08	7.594003896413478e-08	1.949155645521845e-06	3.1038865847398625e-08	7.594321276030951e-08	1.949235312561555e-06	3.10401340434451e-08	7.630707690092291e-08	1.9493137097830957e-06	3.1041382162651504e-08	7.631014335158844e-08	1.949391466859608e-06	3.104262024096755e-08	7.595239349497152e-08	1.9494691012384078e-06	3.104385648894968e-08	7.595541729017889e-08	1.9495469000807244e-06	3.1045095419483146e-08	7.631926852468947e-08	1.949624825549874e-06	3.104633635083399e-08	7.342835702288353e-06	1.9491942941819996e-06	3.1039477809882453e-08	6.564111302814385e-06	1.948755525550604e-06	3.103248762803947e-08	7.62882360630842e-08	1.948805584487605e-06	3.103328379115737e-08	7.592950760082093e-08	1.948851358234207e-06	3.103401167330273e-08	7.62919765186825e-08	1.9488933123247448e-06	3.103467885196303e-08	6.56294735576985e-06	1.948394047666309e-06	3.102672878397262e-08	6.5613183405399185e-06	1.947909209477432e-06	3.101900857075349e-08	7.62551202642792e-08	1.9479539299902945e-06	3.101972060268423e-08	1.330772220416583e-05	573.0155455705359	574.1555808412443	7272.144293527054
253	183.89046370214336	1833.8563957406782	7.036674001596523	0.14960373360511073	0.5394247905782945	0.0014423163709699188	0.00028444029575096745	0.00102543072816943	0.3052759135272437	0.002943374914974568	0.0	0.951227591950124	9998.739243248618	0.03097237709246277	0.0	4.250375570716225	0.004634387096403969	4.436373737789508	0.0	4.985824558963547e-06	0.0	0.03250962833101321	11.198829084082375	8.516890897095344	0.0062774267734935114	0.014225736774732137	117.75608696349376	2339.0708647564356	0.0	6.291726431787463	96.50625259659253	0.0	0.002510700477360053	0.0	3.6704364221456722	0.002358912820456279	0.008705245455210031	3.3172422827000005	0.0	0.213021571286895	0.04303680699906415	1.3989597294926939	0.2826348870746006	3.255493073661216	0.024987458506617544	0.38186647305675553	0.0	7.12267985131794e-06	0.0	0.2468452971583461	0.0	2.153150720560515	6.342449471075107e-08	0.0011569230289182762	0.0032778587664425924	3.122189566864084e-06	0.0	0.05515904760935833	0.00014764074868315694	6.350203701937411e-05	0.00019190562170488636	21100.945077807843	29.824250398786727	0.0026471648541680965	0.0	0.03636477180174947	0.10294419020521584	0.018043873139721594	0.12449444433612686	0.0	0.19139331427306291	0.0	1.8377838567000927e-06	0.0	0.6626543757357122	0.00012897649616935044	15.999240324045939	0.0	2.6045129856215887e-08	0.0	1.1615529439335058e-05	2.113602362552822e-05	4.640950779008377e-10	6.736656498574419e-06	8.532193079546932e-07	2.5464098069132073e-10	0.17066861791211568	0.03890039510949371	2.0053343412203976e-10	1.9969168136661238e-10	5.855298771470235e-14	6.183100037723222e-05	7.638502237380729e-09	6.990607701039626e-07	1.1134347946997164e-12	0.5785900664510274	0.0	3.082295771836039e-05	0.006158412514922112	0.001986366957466851	3.0861396361721815e-08	1.5430686634992546e-08	0.0003305397025203044	1.7590220194002462e-08	3.518041202687414e-06	1.1347605134522717e-06	0.9114039897521659	0.0003610646761164535	0.9955714048703286	6.940653088322271	0.0	0.0	3.0395204024351817e-07	0.0	1.2674923926292404e-07	3.161583888212039	0.0	178.3784408822717	98.16204951807393	0.00013065831793723857	6.895947441774359e-05	0.0	1.7474247898102298e-07	9.487387579637677e-08	1.265848879506323e-07	3.656502869903228e-06	8.122459714182997e-11	0.0	0.00033173700310357883	9.16707664690392e-06	1.963770012993067e-10	7.451740449666513e-09	0.4394050729510629	4.782841033679435e-07	3.558657803082256e-11	9.255336056656978e-06	7.515313129186673e-05	2.932481573505396e-09	8.164293063060234e-07	0.0	3.4007739669906736e-06	6.342449471075107e-08	3.91233731863527e-07	6.342445455956084e-08	7.875817185906932e-12	3.270070032127003e-09	8.262158886751056e-06	2.6651833316930276e-09	0.00014895082785429666	0.3768082788393463	0.0001216100825779717	1.9296611674493726e-09	3.557901163292985e-13	5.401695684810613e-08	6.631827115040393e-06	2.3302660342885805e-10	3.97698194746924e-10	1.261816766233028e-07	1.8491642286306103e-10	1.2639438126479213e-07	1.055972241877545e-05	6.473289108003249e-05	5.4822440249016846e-05	1.0670759090949413e-10	3.0946139994027486e-11	1.709755181834311e-11	1.0525629598249937e-10	117.32092739307652	133.64246075741616	0.00019916430232760207	3.510640522554419e-07	1.5797150063587035e-06	0.0	0.0009932991542062532	1.5427335392111758e-05	0.8986915860475329	4.273066072832616e-07	1.0481627849834227e-06	1.4513233025798655e-10	1.4264525688006994e-09	9.133306849249182e-08	5.947522243975278e-12	6.360117402646528e-05	3.340452996475091e-05	1.8297093564053915e-08	0.5394362841478164	0.0	2.4458886575022545e-05	0.0	0.0	0.0	0.0	0.0	2.9812393412057157	2.801096588100571e-07	2.4372264908082835e-11	3.26972321252919e-10	2.0741127587215693e-08	2.6509907338373042e-12	1.7034998378888415e-05	1.725019555880697e-05	2.8420727157006353e-09	0.4446113197290987	0.0	1.3398586638896689e-05	0.0	0.0	0.0	0.0	0.0	3.0958148163577195	257.17228161604095	7.667799187784187	0.00012761408480362703	2.419713749056002e-07	1.016051180992626e-06	0.0	0.001395133718439192	2.166840159441215e-05	0.028386128103200747	6.000856143839027e-07	7.196702563983785e-07	2.03083333095152e-09	4.358779370397493e-08	2.79083738020932e-06	1.817326824838129e-10	4.371095141942198e-05	2.0075270452988065e-05	2.5505291173409124e-07	0.49891873574209517	0.0	0.0005321717718047735	0.0	0.0	0.0	0.0	0.0	3.0296913446534486	74.59124984039373	182.84592587439712	0.00024094464785325606	2.86735456888438e-07	1.9088815116788317e-06	0.0	0.000764008590931503	1.1866128946690298e-05	1.498891003327342	3.286694109296247e-07	8.533547283857991e-07	8.568367654436377e-11	5.360487404379706e-10	3.432225707918393e-08	2.2349254596288143e-12	5.1822243154140126e-05	3.6931659393870793e-05	1.081497843267069e-08	0.5056569072301167	0.0	1.1948916236217806e-05	0.0	3.0861396361721815e-08	1.543068663499255e-08	1.543068663499255e-08	3.08613617241285e-08	2.935358806930521	173.43887303205616	58.61032649416907	0.00018369353539411068	5.09751764191089e-07	1.459230865390268e-06	0.0	0.0013543577715462995	2.1035087034646604e-05	0.3483080621023863	5.826190837945356e-07	1.5305097848079497e-06	5.043450452409559e-10	7.316949234226869e-09	4.684898288874593e-07	3.0508303288513433e-11	9.273909498692831e-05	3.5490469418489696e-05	6.348597639346603e-08	0.5986945659953538	0.0	9.201968336779238e-05	0.0	0.0	0.0	0.0	0.0	2.90957033285107	243.8377061434537	33.66614782621687	0.00010410796359668676	1.4204119523814732e-07	8.285981475708514e-07	0.0	0.001079140265033119	1.6760572733174674e-05	0.11875738772955759	4.6422806870993235e-07	4.209752120462795e-07	2.317765976116117e-10	4.718396678668893e-09	3.021093417724131e-07	1.9674016535600296e-11	2.5591636098936293e-05	1.4819791648382305e-05	2.911948536472052e-08	0.46206038656447807	0.0	7.447614560185435e-05	0.0	0.0	0.0	0.0	0.0	3.074683467335799	145.9595904237855	118.07030685589045	0.00016711330062323956	2.493888544405499e-07	1.3265288688602467e-06	0.0	0.0010368996645945896	1.6104513537414426e-05	0.6687061009235786	4.460632466858585e-07	7.419253813557022e-07	1.1603393431057568e-10	1.4177442010953282e-09	9.077541618783696e-08	5.911326436859959e-12	4.505970549841943e-05	2.58510535779036e-05	1.4617123981071895e-08	0.5016659078214133	0.0	2.328815884869729e-05	0.0	0.0	0.0	0.0	0.0	3.0268717605381474	183.40657085858646	64.49632521724125	0.00015959709530829808	3.875907766497947e-07	1.2681561551569407e-06	0.0	0.0012443225232727031	1.9326084563122635e-05	0.33847445316141506	5.352870719177548e-07	1.1587009272198725e-06	3.4183526260679173e-10	5.2428791832308625e-09	3.3569115670858337e-07	2.1860544775668127e-11	7.028593653209361e-05	2.828114841566161e-05	4.301782225082698e-08	0.5529267736621863	0.0	7.176687339234524e-05	0.0	0.0	0.0	0.0	0.0	2.9648755797273485	213.85344119164662	57.43262576492395	0.000123056393364717	1.8523245470796076e-07	9.786129594723589e-07	0.0	0.0011186996728107833	1.7374985176128827e-05	0.23868681069934972	4.812493890056599e-07	5.498227268031685e-07	1.7781721978940089e-10	3.1773744016258155e-09	2.0344089150012852e-07	1.3248461101626214e-11	3.341157445182558e-05	1.8222589677065064e-05	2.235855419477207e-08	0.4780537818306665	0.0	4.8378188359805546e-05	0.0	0.0	0.0	0.0	0.0	3.0554003822198412	228.7197386234766	13.292696083527451	0.00017979116056290588	4.3384704059440007e-07	1.4303762302125183e-06	0.0	0.0017480951302705882	2.7150389400908443e-05	0.06792660659007296	7.519319541251171e-07	1.2991100138003074e-06	2.1530824944767804e-09	4.1130782131099044e-08	2.6335207538561467e-06	1.714910222065281e-10	7.877071877361392e-05	3.272315347566094e-05	2.706164071172018e-07	0.5702265681966215	0.0	0.00040077416179039554	0.0	0.0	0.0	0.0	0.0	2.9436506313424586	193.9694330219511	73.98372046575153	0.00013555404336288522	2.1232784032129158e-07	1.0774194846124357e-06	0.0	0.0011177350197933375	1.736000210182421e-05	0.33866790763849514	4.808356509336844e-07	6.308509867131392e-07	1.582728636530734e-10	2.5665696591787096e-09	1.643323381537803e-07	1.0701583590065742e-11	3.832628214163452e-05	2.0528600413036537e-05	1.9911891005049807e-08	0.4880526814294898	0.0	3.9111472042128e-05	0.0	0.0	0.0	0.0	0.0	3.0433266913869534	206.76117437516172	29.344788010180753	0.00017443547112837253	4.688225632150885e-07	1.3869409818193455e-06	0.0	0.0015331932045246108	2.3812655846729964e-05	0.1581454097615162	6.595332045320493e-07	1.4055996455486015e-06	9.699293797556772e-10	1.6759893363484795e-08	1.0731023587174113e-06	6.988079705909966e-11	8.520094782495528e-05	3.2814179106034435e-05	1.219815718991648e-07	0.5834714306490137	0.0	0.0001861947641966048	0.0	0.0	0.0	0.0	0.0	2.9278955660440635	228.17327579439123	39.789079018320166	0.00012010811847984778	2.1809721306274566e-07	9.55537817900384e-07	0.0	0.0011650115460800107	1.8094274653798653e-05	0.15863615636195413	5.0116684788504e-07	6.481208839344938e-07	3.0785131652791953e-10	5.866983966166554e-09	3.7565111515140505e-07	2.446307552883932e-11	3.937352117928951e-05	1.8512710686067895e-05	3.8693761754909196e-08	0.4901310234306416	0.0	8.577928008280688e-05	0.0	0.0	0.0	0.0	0.0	3.0407605152060193	257.38617955522227	35.680464728465836	8.562618653640063e-05	2.7647505129978428e-08	6.817515005967833e-07	0.0	0.0009368819874645212	1.4551100676832753e-05	0.1089463010755048	4.0303762193607367e-07	8.161062990695355e-08	4.0339541054646394e-11	8.665229975103976e-10	5.5481697318202015e-08	3.6131345420566886e-12	4.966275406708487e-06	1.0417868770659562e-05	5.0662243775382364e-09	0.41995359363559137	0.0	1.575427298058071e-05	0.0	0.0	0.0	0.0	0.0	3.1255887167818104	161.59985612909475	77.44471942851733	0.00017919727041949417	4.367350464507044e-07	1.423055302804339e-06	0.0	0.0012310209562168403	1.911949165076275e-05	0.4584546236333746	5.295667287414662e-07	1.3079171119117714e-06	3.1953614678582184e-10	4.320724808826293e-09	2.7664755015616983e-07	1.801542765775287e-11	7.930231324883875e-05	3.2717519482589444e-05	4.023563164194804e-08	0.5715139470486391	0.0	5.9782108776087216e-05	0.0	0.0	0.0	0.0	0.0	2.942477101683391	257.7680341005624	32.040529639496135	8.750884929569577e-05	5.5020883242518846e-08	6.96748379113675e-07	0.0	0.0009589017210300092	1.4893098367696937e-05	0.09891622181010917	4.1250811126843184e-07	1.6256809627608344e-07	9.042917081703417e-11	1.9453467039084986e-09	1.2455657483251158e-07	8.111473941131568e-12	9.890401260542842e-06	1.1119316838691864e-05	1.1356839534071704e-08	0.42996292277349907	0.0	3.455621077551948e-05	0.0	0.0	0.0	0.0	0.0	3.1134744080399104	159.3911979545566	98.06434004687728	0.00016336049495281464	3.064280487385803e-07	1.2972131779808933e-06	0.0	0.001106889986884776	1.7191562393169237e-05	0.5386271631187888	4.7617070077392273e-07	9.134476435700691e-07	1.7335060720646968e-10	2.3121255832670624e-09	1.4804088092346635e-07	9.640523986141738e-12	5.544885543027844e-05	2.678035610587951e-05	2.1829433639443832e-08	0.5227717599795746	0.0	3.557839020832406e-05	0.0	0.0	0.0	0.0	0.0	3.0013523708512286	159.2108200122836	83.20034001622174	0.0001768395325454085	4.087017558316925e-07	1.4042406460814167e-06	0.0	0.0011968646031539206	1.8588995184693936e-05	0.48849815293637805	5.148742399478045e-07	1.2227550611898888e-06	2.7672019478510447e-10	3.6866956000990494e-09	2.3605191267652484e-07	1.5371818961879327e-11	7.415707395134649e-05	3.157140990549182e-05	3.484657522036854e-08	0.5610713455363906	0.0	5.246521416510039e-05	0.0	0.0	0.0	0.0	0.0	2.955107437032215	63.147165219060795	191.18402781887636	0.00026111072928440516	2.9773150113274944e-07	2.0680016702383393e-06	0.0	0.0007009251610356385	1.0886354255828721e-05	1.6989286538677397	3.0153158291416644e-07	8.872759871952582e-07	8.51265887563985e-11	4.5099346810462353e-10	2.887634140300089e-08	1.8802698742052187e-12	5.386393673362391e-05	4.096524745490684e-05	1.0748045252365179e-08	0.5198357445111135	0.0	1.0957344272594775e-05	0.0	0.0	0.0	0.0	0.0	3.0049701413004755	23.022342498090445	245.6175305398688	0.00035713419667753884	1.8408999892659665e-07	2.825413703137192e-06	0.0	0.0003495215982313579	5.428561958025034e-06	2.9992011230640134	1.5036128203780538e-07	5.464101423006724e-07	4.0625411701748295e-11	7.855105037652003e-11	5.029518169855835e-09	3.2744630140964563e-13	3.320452725900679e-05	4.987149295159794e-05	5.135023694150754e-09	0.4776424859970252	0.0	3.826257225091315e-06	0.0	0.0	0.0	0.0	0.0	3.0559118683328013	1.8108695491922913e-05	1.267497793035275e-07	4.87498853693968e-07	1.2676094606941427e-07	0.002374782535151251	2.5275071567853956e-05	8.152692110023372e-06	0.0	0.0	0.0	0.0	1.2637544414272986e-07	3.08577349205569e-07	0.0	1.8055500545831796e-05	1.2637613948521885e-07	4.860617429107907e-07	1.2638859037271602e-07	1.2637553044840125e-07	8.129183448123237e-06	0.0023679343184180735	2.520219535898291e-05	0.0	0.0	0.0	1.2601106312859775e-07	3.0015708920042026e-07	0.0	1.800344134337363e-05	1.2601175331466883e-07	4.846602576114864e-07	1.2602417575635584e-07	1.2601114946247966e-07	8.105321430891375e-06	0.0023609840066425762	2.5128210963452644e-05	0.0	0.0	0.0	1.256411405436421e-07	3.0295792475939605e-07	0.0	1.795058216360076e-05	1.2564182821222783e-07	4.832374711008969e-07	1.2565416087375431e-07	1.2564122627001153e-07	8.081470638731154e-06	0.0023540366052254825	2.5054267653918066e-05	0.0	0.0	0.0	1.2527142370335425e-07	3.0780813019667326e-07	0.0	1.7897759920177154e-05	1.252721129967983e-07	4.81815490624988e-07	1.252844048864269e-07	1.2527150913718917e-07	8.057695565339248e-06	0.002347111202482763	2.4980560004293976e-05	0.0	0.0	0.0	1.2490288520913947e-07	3.0334939381639497e-07	0.0	1.784510594078175e-05	1.2490357013446062e-07	4.803980190235447e-07	1.2491582678571206e-07	1.2490297039689175e-07	8.03398391846976e-06	0.0023402042870901414	2.490704877712122e-05	0.0	0.0	0.0	1.245353288171787e-07	3.024567161639577e-07	0.0	1.7792592355954803e-05	1.2453601168195955e-07	4.789843336529025e-07	1.2454823143543193e-07	1.2453541374883066e-07	8.010335710574783e-06	0.002333315850480209	2.4833734230186677e-05	0.0	0.0	0.0	1.2416875582738222e-07	2.932751147199445e-07	0.0	1.774021848342227e-05	1.241694310336669e-07	4.775744090638412e-07	1.2418161407248762e-07	1.2416884050390962e-07	7.986754509171434e-06	0.0023264469280807137	2.476062748552433e-05	0.0	0.0	0.0	1.238032218530549e-07	3.0152802402423907e-07	0.0	1.7687994941122964e-05	1.2380390209575565e-07	4.761685294988268e-07	1.238160490253852e-07	1.2380330627856678e-07	7.963244500983218e-06	0.0023195987400123773	2.468774151242857e-05	0.0	0.0	0.0	1.2343879174019042e-07	3.014067745667461e-07	0.0	1.763592813496695e-05	1.2343946979502026e-07	4.7476686775518337e-07	1.234515811348965e-07	1.2343887591831653e-07	7.939808244920163e-06	0.0023127720319696767	2.4615084238781553e-05	0.0	0.0	0.0	1.2307550512796266e-07	2.989112685756078e-07	0.0	1.7584024609083102e-05	1.2307617997206377e-07	4.733696001437893e-07	1.230882562097019e-07	1.2307558906209604e-07	7.916448602183072e-06	0.0023059676374688797	2.454266453355224e-05	0.0	0.0	0.0	1.2271340636117886e-07	2.9427412993596463e-07	0.0	1.7532290667647463e-05	1.2271407676067538e-07	4.7197689641020703e-07	1.2272611837900184e-07	1.227134900546748e-07	7.89316831248983e-06	0.002299186354653024	2.4470490888827113e-05	0.0	0.0	0.0	1.2235253790021928e-07	2.987544134886528e-07	0.0	1.7480733450065658e-05	1.2235321014402247e-07	4.705889487973678e-07	1.2236521761858402e-07	1.2235262135638132e-07	7.869970479042184e-06	0.002292429087555737	2.4398572923365453e-05	0.0	0.0	0.0	1.2199294783882223e-07	2.951334090050139e-07	0.0	1.742935813910338e-05	1.2199361641048366e-07	4.6920589687641154e-07	1.220055902077456e-07	1.2199303106089537e-07	7.846857325387907e-06	0.002285696483976671	2.4326917528833862e-05	0.0	0.0	0.0	1.2163467063525402e-07	2.988721567022016e-07	0.0	1.737817111497195e-05	1.2163534023017263e-07	4.678279124556339e-07	1.2164728080790525e-07	1.2163475362641688e-07	7.8238316193966e-06	0.002278989350264879	2.4255533284498975e-05	0.0	0.0	0.0	1.212777491857914e-07	2.9340315335645706e-07	0.0	1.732717701581781e-05	1.212784140792397e-07	4.664551204435482e-07	1.2129032188602423e-07	1.2127783194916601e-07	7.800895348142129e-06	0.0022723082653294843	2.418442634905248e-05	0.0	0.0	0.0	1.20922214283831e-07	2.936816103892951e-07	0.0	1.7276381550143546e-05	1.2092287792515494e-07	4.650876745614085e-07	1.2093475340156484e-07	1.2092229682247759e-07	7.778050983537839e-06	0.0022656539493047436	2.411360438433936e-05	0.0	0.0	0.0	1.2056810423854336e-07	2.868462548707256e-07	0.0	1.722578908616167e-05	1.2056876235386833e-07	4.637256924477108e-07	1.205806059319555e-07	1.2056818655546773e-07	7.75530039739342e-06	0.0022590269475186147	2.4043073191810577e-05	0.0	0.0	0.0	1.202154480571253e-07	2.953849434542141e-07	0.0	1.7175405779941513e-05	1.2021611046470348e-07	4.623693398692698e-07	1.2022792256963372e-07	1.2021553015527552e-07	7.732646269329003e-06	0.0022524280406018564	2.397284107734785e-05	0.0	0.0	0.0	1.1986428726893842e-07	2.815776215516786e-07	0.0	1.7125234065704918e-05	1.1986493930665008e-07	4.6101868239937457e-07	1.1987672035408627e-07	1.1986436915121537e-07	7.710089602813009e-06	0.002245857520942629	2.3902911150399175e-05	0.0	0.0	0.0	1.1951463742115752e-07	2.903788189286575e-07	0.0	1.7075280439209817e-05	1.1951529435582796e-07	4.596738949463371e-07	1.19527044755578e-07	1.1951471909039687e-07	7.687633236615936e-06	0.002239316215524268	2.383329221034799e-05	0.0	0.0	0.0	1.1916654251065953e-07	2.838535082036219e-07	0.0	1.7025547479611776e-05	1.1916719367528232e-07	4.583350469836448e-07	1.1917891382813511e-07	1.1916662396965676e-07	7.665278242711254e-06	0.002232804436686488	2.3763987579075893e-05	0.0	0.0	0.0	1.188200191467906e-07	2.793600540151259e-07	0.0	1.697603933181298e-05	1.1882066628649025e-07	4.570022501325656e-07	1.188323565860229e-07	1.188201003982793e-07	7.643026403808135e-06	0.002226322703792234	2.3695002781990834e-05	0.0	0.0	0.0	1.1847509495654097e-07	2.8773833710976336e-07	0.0	1.692676091692836e-05	1.1847574664363401e-07	4.556756369093485e-07	1.1848740747700113e-07	1.1847517600320528e-07	7.620879854775157e-06	0.0022198716387816847	2.3626344436313876e-05	0.0	0.0	0.0	1.1813180302597236e-07	2.777419762328352e-07	0.0	1.6877713975443896e-05	1.1813244693880142e-07	4.543552542068742e-07	1.181440786844109e-07	1.1813188387045281e-07	7.598839297348349e-06	0.002213451446141651	2.355801471623259e-05	0.0	0.0	0.0	1.1779015422596297e-07	2.8942568376495564e-07	0.0	1.682890390424908e-05	1.1779080495554266e-07	4.530412473466349e-07	1.178024079864414e-07	1.1779023487084038e-07	7.576907086459407e-06	0.002207062811908403	2.349002092130643e-05	0.0	0.0	0.0	1.174501850542736e-07	2.8165261145366733e-07	0.0	1.6780331965312947e-05	1.1745082953591358e-07	4.5173365033682825e-07	1.1746240421681806e-07	1.1745026550209236e-07	7.555083712568807e-06	0.0022007058790226605	2.3422364570791935e-05	0.0	0.0	0.0	1.1711190310712836e-07	2.8775913342998485e-07	0.0	1.673200244539695e-05	1.1711255069365056e-07	4.5043257861486616e-07	1.1712409738282585e-07	1.1711198336037431e-07	7.533371034013943e-06	0.002194381188865533	2.335505142475457e-05	0.0	0.0	0.0	1.1677533718481564e-07	2.800342862692146e-07	0.0	1.668391679458187e-05	1.1677597858615854e-07	4.4913807124815297e-07	1.1678749763498284e-07	1.167754172459356e-07	7.5117696305873385e-06	0.00218808891039463	2.3288083279474227e-05	0.0	0.0	0.0	1.1644049626868096e-07	2.8610940042273075e-07	0.0	1.6636078951771158e-05	1.164411407921916e-07	4.478502343087153e-07	1.164526325455677e-07	1.164405761400679e-07	7.490281207520986e-06	0.002181829540389865	2.3221465420415017e-05	0.0	0.0	0.0	1.1610740678600717e-07	2.8089472272300313e-07	0.0	1.6588490306482217e-05	1.161080470450032e-07	4.465691052325296e-07	1.1611951184115622e-07	1.1610748647001637e-07	7.468906321541579e-06	0.0021756032410859636	2.315519957241717e-05	0.0	0.0	0.0	1.157760773609448e-07	2.7085378694645994e-07	0.0	1.6541152632731893e-05	1.1577670976985735e-07	4.45294731809196e-07	1.1578814793981616e-07	1.1577615685988077e-07	7.447645703675912e-06	0.002169410225488006	2.30892880007089e-05	0.0	0.0	0.0	1.1544651931958715e-07	2.783756843295556e-07	0.0	1.6494069748960966e-05	1.1544715570070488e-07	4.440272168617338e-07	1.1545856757059888e-07	1.1544659863570676e-07	7.4265010110439055e-06	0.002163250976355521	2.3023735841695844e-05	0.0	0.0	0.0	1.1511875834392912e-07	2.716468189142748e-07	0.0	1.644724231130024e-05	1.1511938943772874e-07	4.4276657808334943e-07	1.1513077532636922e-07	1.1511883747945595e-07	7.405472475169769e-06	0.0021571255611907494	2.2958543812104373e-05	0.0	0.0	0.0	1.1479279801755262e-07	2.820607939671071e-07	0.0	1.6400673780910723e-05	1.1479343521378043e-07	4.415129086774458e-07	1.1480479543522109e-07	1.1479287697466027e-07	7.3845615956074456e-06	0.002151034416852933	2.2893716559906147e-05	0.0	0.0	0.0	1.144686615802837e-07	2.7811886501318287e-07	0.0	1.6354364497084397e-05	1.1446929541095173e-07	4.402662178061028e-07	1.1448063027214909e-07	1.1446874036111345e-07	7.36376846504212e-06	0.002144977570398455	2.282925437145959e-05	0.0	0.0	0.0	1.1414635046386618e-07	2.787169546278178e-07	0.0	1.6308316428975406e-05	1.1414698381883353e-07	4.390265585063596e-07	1.1415829362119354e-07	1.1414642907051112e-07	7.343093913285153e-06	0.002138955263596569	2.2765159818425068e-05	0.0	0.0	0.0	1.1382587752656411e-07	2.744678398102551e-07	0.0	1.62625304972977e-05	1.1382650688856276e-07	4.377939555904405e-07	1.1383779192730925e-07	1.1382595596107957e-07	7.32253829917187e-06	0.0021329676010257838	2.2701434012354764e-05	0.0	0.0	0.0	1.1350724832609658e-07	2.7715642722743447e-07	0.0	1.6217008747929248e-05	1.1350787894608284e-07	4.365684641582656e-07	1.1351913951160836e-07	1.1350732659049599e-07	7.302102492327398e-06	0.0021270148360475107	2.263807964842658e-05	0.0	0.0	0.0	1.1319047633832009e-07	2.750133229586672e-07	0.0	1.6171751853582117e-05	1.1319110470627777e-07	4.353501023441541e-07	1.1320234108303398e-07	1.1319055443458387e-07	7.281786743471441e-06	0.0021210970417440303	2.2575097503069434e-05	0.0	0.0	0.0	1.1287556544533912e-07	2.6886847019666904e-07	0.0	1.6126760443762628e-05	1.1287618858141425e-07	4.3413888711851995e-07	1.1288740104809042e-07	1.1287564337540762e-07	7.261591284958419e-06	0.0021152142858469713	2.2512488295793692e-05	0.0	0.0	0.0	1.1256251924466612e-07	2.741508221023336e-07	0.0	1.6082036729663757e-05	1.1256314605361934e-07	4.3293487802811457e-07	1.1257433488510198e-07	1.1256259701044023e-07	7.241517068609918e-06	0.0021093668456530633	2.245025497673117e-05	0.0	0.0	0.0	1.122513524869343e-07	2.5775267512784433e-07	0.0	1.6037579177534636e-05	1.1225196639427833e-07	4.3173803380923075e-07	1.1226313185775915e-07	1.1225143009028923e-07	7.221563349538666e-06	0.0021035545042382476	2.2388395235681836e-05	0.0	0.0	0.0	1.1194205362109117e-07	2.6992538600246214e-07	0.0	1.599339142897719e-05	1.1194267509672207e-07	4.305484525132032e-07	1.1195381745726057e-07	1.1194213106384955e-07	7.2017317291306915e-06	0.0020977777281042573	2.232691403665619e-05	0.0	0.0	0.0	1.1163464746717488e-07	2.6918413932699015e-07	0.0	1.5949472843152558e-05	1.1163526768106746e-07	4.293661169098718e-07	1.1164638719769223e-07	1.1163472475114512e-07	7.18202187305853e-06	0.002092036419909924	2.226581034241688e-05	0.0	0.0	0.0	1.1132912883895747e-07	2.735501142347923e-07	0.0	1.5905824454734935e-05	1.1132975139432345e-07	4.2819105487246446e-07	1.1134084832174358e-07	1.1132920596590684e-07	7.162434205860813e-06	0.0020863307033583815	2.220508546844635e-05	0.0	0.0	0.0	1.1102550431382193e-07	2.6975320018773035e-07	0.0	1.586244590318569e-05	1.1102612371803318e-07	4.2702325671475025e-07	1.1103719830560694e-07	1.1102558128548832e-07	7.142968523417075e-06	0.0020806605190323195	2.2144738781242298e-05	0.0	0.0	0.0	1.1072377072422016e-07	2.7035987223035956e-07	0.0	1.5819337923214925e-05	1.1072438979942804e-07	4.2586274223389075e-07	1.107354422922232e-07	1.1072384754230503e-07	7.123625117087063e-06	0.0020750259518396326	2.2084771183435084e-05	0.0	0.0	0.0	1.1042393258327488e-07	2.608111245507953e-07	0.0	1.5776499742085353e-05	1.1042454423471868e-07	4.2470949064621896e-07	1.1043557487239375e-07	1.1042400924945046e-07	7.104403599174992e-06	0.002069426888887758	2.2025181472432937e-05	0.0	0.0	0.0	1.1012598387799031e-07	2.674610106986743e-07	0.0	1.573393312883976e-05	1.1012659941010116e-07	4.235635495910351e-07	1.1013760842939786e-07	1.1012606039389206e-07	7.085304731996732e-06	0.002063863552263386	2.1965972011016527e-05	0.0	0.0	0.0	1.0982993642225002e-07	2.5940816141127956e-07	0.0	1.5691636709726212e-05	1.0983054571488322e-07	4.224248821042852e-07	1.0984153334693293e-07	1.0983001278949347e-07	7.066327859044341e-06	0.0020583357507704433	2.1907140763248594e-05	0.0	0.0	0.0	1.0953578003632955e-07	2.5054231041175927e-07	0.0	1.564961038585716e-05	1.0953638246113648e-07	4.2129348554020667e-07	1.0954734893275616e-07	1.0953585625649214e-07	7.047472900986299e-06	0.00205284346133438	2.184868748261363e-05	0.0	0.0	0.0	1.0924351348762193e-07	2.580230855411035e-07	0.0	1.560785570304001e-05	1.0924412047209713e-07	4.2016940152670137e-07	1.0925506600750128e-07	1.0924358956225168e-07	7.028740523765734e-06	0.002047386877965643	2.1790614233184226e-05	0.0	0.0	0.0	1.089531470964726e-07	2.6271825330181407e-07	0.0	1.5566372206196473e-05	1.0895375656652843e-07	4.190526178283583e-07	1.0896468138559011e-07	1.0895322302709997e-07	7.0101304895796805e-06	0.002041965931426994	2.173292027718091e-05	0.0	0.0	0.0	1.0866467717395467e-07	2.653320819534102e-07	0.0	1.552515950841208e-05	1.0866528804003565e-07	4.1794312404376984e-07	1.0867619235859337e-07	1.0866475296208062e-07	6.991642593399629e-06	0.002036580562025984	2.1675604978466152e-05	0.0	0.0	0.0	1.0837810053935298e-07	2.63215960524431e-07	0.0	1.548421679040637e-05	1.0837870916201694e-07	4.168408981322706e-07	1.0838959319151718e-07	1.08378176186451e-07	6.973276435260013e-06	0.002031230653287585	2.161866709655169e-05	0.0	0.0	0.0	1.0809341099019654e-07	2.606451767893622e-07	0.0	1.544354364767877e-05	1.0809401710470382e-07	4.1574592921793433e-07	1.0810488105283145e-07	1.0809348649771042e-07	6.955031804352291e-06	0.0020259161438336165	2.156210597741572e-05	0.0	0.0	0.0	1.0781060525635056e-07	2.599632490292514e-07	0.0	1.540313985221088e-05	1.078112102754472e-07	4.1465821117527987e-07	1.0782205434638305e-07	1.0781068062569824e-07	6.936908570847131e-06	0.0020206369958727043	2.1505921218114163e-05	0.0	0.0	0.0	1.0752968132307094e-07	2.6256070670830426e-07	0.0	1.5363005273665187e-05	1.0753028776509239e-07	4.1357774050764673e-07	1.0754111215978693e-07	1.0752975655564676e-07	6.9189066503761675e-06	0.0020153931848542715	2.1450112556665875e-05	0.0	0.0	0.0	1.0725063788043002e-07	2.586130030850294e-07	0.0	1.532313864979977e-05	1.0725124074215695e-07	4.125044832479017e-07	1.0726204565732008e-07	1.0725071297760633e-07	6.9010254473109765e-06	0.002010184537305373	2.1394678146048125e-05	0.0	0.0	0.0	1.0697346569328546e-07	2.524263064115112e-07	0.0	1.528353921382041e-05	1.0697406384254897e-07	4.1143841876502175e-07	1.0698484947139877e-07	1.069735406564059e-07	6.8832645920082765e-06	0.002005010945576999	2.1339616839887847e-05	0.0	0.0	0.0	1.066981590297479e-07	2.6217122830917696e-07	0.0	1.5244207850078596e-05	1.0669876325874089e-07	4.103795708762613e-07	1.0670952979246935e-07	1.0669823386013217e-07	6.86562446128104e-06	0.0019998725194510045	2.128492980603514e-05	0.0	0.0	0.0	1.0642472372905443e-07	2.5847183255352914e-07	0.0	1.5205142533356877e-05	1.0642532481863596e-07	4.093278850736734e-07	1.0643607244397864e-07	1.0642479842800868e-07	6.848104118378618e-06	0.001994768986087273	2.1230614139955167e-05	0.0	0.0	0.0	1.0615314526850041e-07	2.483828850347262e-07	0.0	1.5166341883911247e-05	1.0615373886774282e-07	4.082833242247e-07	1.061644677676926e-07	1.0615321983730046e-07	6.830702919344563e-06	0.0019897001579310355	2.1176667844873043e-05	0.0	0.0	0.0	1.0588341366418592e-07	2.4313055987918626e-07	0.0	1.5127805533748372e-05	1.0588400283288706e-07	4.072458784325915e-07	1.0589471318763843e-07	1.0588348810408205e-07	6.813420677735967e-06	0.0019846659806938387	2.1123090342435638e-05	0.0	0.0	0.0	1.0561552602432632e-07	2.5157514000960195e-07	0.0	1.5089534031400495e-05	1.0561612055550893e-07	4.062155624721618e-07	1.0562681254352985e-07	1.0561560033654982e-07	6.79625762349868e-06	0.0019796665213726874	2.1069882345244785e-05	0.0	0.0	0.0	1.0534948591191923e-07	2.4768923870765463e-07	0.0	1.5051525267630166e-05	1.053500772750093e-07	4.051923195719925e-07	1.0536075107067628e-07	1.0534956009768992e-07	6.779212785334159e-06	0.0019747014970608904	2.1017040841713602e-05	0.0	0.0	0.0	1.0508527826900223e-07	2.443421515710885e-07	0.0	1.5013778347723122e-05	1.050858667312977e-07	4.04176125654883e-07	1.0509652250605746e-07	1.0508535232951175e-07	6.762285741801802e-06	0.0019697707850158813	2.0964564524981528e-05	0.0	0.0	0.0	1.0482289656125272e-07	2.4735159174868994e-07	0.0	1.4976292943181963e-05	1.0482348662711522e-07	4.0316697188528517e-07	1.0483412455017606e-07	1.0482297049767307e-07	6.7454763285868275e-06	0.0019648743373906446	2.0912452885368583e-05	0.0	0.0	0.0	1.0456233824025564e-07	2.4696659005251124e-07	0.0	1.4939067689288872e-05	1.0456292741257603e-07	4.0216482153295267e-07	1.0457354764998539e-07	1.045624120537436e-07	6.728783913205887e-06	0.001960011969967825	2.0860703961746192e-05	0.0	0.0	0.0	1.0430359350034657e-07	2.523381738823584e-07	0.0	1.49021021585538e-05	1.0430418609733567e-07	4.0116966309661753e-07	1.0431478881304051e-07	1.0430366719203737e-07	6.712208288543888e-06	0.0019551836224314723	2.0809317111773394e-05	0.0	0.0	0.0	1.040466591298065e-07	2.444198670871287e-07	0.0	1.4865393904976238e-05	1.0404724556336051e-07	4.001814307377947e-07	1.0405783091731004e-07	1.0404673270082116e-07	6.695748334538566e-06	0.001950388968539021	2.0758288862711047e-05	0.0	0.0	0.0	1.0379151776491242e-07	2.3968663340015876e-07	0.0	1.4828942136187971e-05	1.0379210026636882e-07	3.9920010313238615e-07	1.0380266841620044e-07	1.0379159121634473e-07	6.679403680083202e-06	0.001945627900205438	2.070761806381407e-05	0.0	0.0	0.0	1.0353816365192323e-07	2.515615902551712e-07	0.0	1.4792747412518327e-05	1.0353875412957396e-07	3.9822569536969916e-07	1.0354930523201065e-07	1.035382369848512e-07	6.663174566943127e-06	0.0019409004878642871	2.0657305464433915e-05	0.0	0.0	0.0	1.0328660053759014e-07	2.4167559341212963e-07	0.0	1.4756806356168654e-05	1.0328718351297095e-07	3.9725811652675967e-07	1.0329771772011799e-07	1.032866737530857e-07	6.647059455721353e-06	0.0019362062831256024	2.06073462918079e-05	0.0	0.0	0.0	1.0303680455806807e-07	2.420475821542759e-07	0.0	1.4721118805188664e-05	1.0303738728436012e-07	3.962973622489937e-07	1.0304790474686027e-07	1.0303687765717164e-07	6.6310582625416694e-06	0.0019315452615678843	2.055774028572219e-05	0.0	0.0	0.0	1.0278877441227808e-07	2.4867342603706495e-07	0.0	1.4685684181274055e-05	1.0278936139737352e-07	3.953434169734949e-07	1.0279986226409506e-07	1.0278884739602013e-07	6.61517071589007e-06	0.0019269173441131455	2.050848660424297e-05	0.0	0.0	0.0	1.0254250589053897e-07	2.4425524219909953e-07	0.0	1.4650500082545883e-05	1.0254308904233467e-07	3.9439621604775177e-07	1.025535734586454e-07	1.0254257875993797e-07	6.5993957194656785e-06	0.0019223222114364523	2.045958184836039e-05	0.0	0.0	0.0	1.0229798199777767e-07	2.4367278917466e-07	0.0	1.461556565686654e-05	1.0229856425610551e-07	3.9345573653667306e-07	1.0230903236553527e-07	1.0229805475382827e-07	6.583732879335892e-06	0.001917759748799897	2.0411024796631245e-05	0.0	0.0	0.0	1.0205519662676558e-07	2.4795850113205066e-07	0.0	1.4580880132101776e-05	1.0205578163545559e-07	3.925219576586491e-07	1.0206623357981296e-07	1.0205526927044974e-07	6.568181838285564e-06	0.001913229852160251	2.0362814341455636e-05	0.0	0.0	0.0	1.0181414423949152e-07	2.393772342859443e-07	0.0	1.4546440854974172e-05	1.0181472261096554e-07	3.9159480799292494e-07	1.0182515852851188e-07	1.0181421677177962e-07	6.552741387916233e-06	0.0019087321695388315	2.0314946736315363e-05	0.0	0.0	0.0	1.0157480610334033e-07	2.376304668469422e-07	0.0	1.4512247203698527e-05	1.0157538283156297e-07	3.906742708046486e-07	1.0158580285912563e-07	1.015748785251786e-07	6.537411240124713e-06	0.0019042666170225233	2.0267421087895548e-05	0.0	0.0	0.0	1.0133717775172789e-07	2.340188097380646e-07	0.0	1.4478297614641447e-05	1.0133775135413873e-07	3.8976030400500116e-07	1.0134815562620419e-07	1.0133725006405277e-07	6.5221906807107564e-06	0.0018998329865832005	2.0220235181856482e-05	0.0	0.0	0.0	1.0110124811293976e-07	2.387918213144567e-07	0.0	1.4444591579945466e-05	1.0110182462491019e-07	3.8885289392562067e-07	1.0111221327473678e-07	1.0110132031667177e-07	6.507079473998705e-06	0.0018954312095781625	2.0173388287438408e-05	0.0	0.0	0.0	1.0086701353316879e-07	2.4188519276377536e-07	0.0	1.4411127551397565e-05	1.0086759180833209e-07	3.879519988914491e-07	1.0087796496721876e-07	1.0086708562922019e-07	6.492076914036325e-06	0.0018910610803805686	2.0126878215893257e-05	0.0	0.0	0.0	1.0063446306865992e-07	2.472719521453132e-07	0.0	1.4377904353664522e-05	1.0063504467947992e-07	3.8705758726803564e-07	1.0064540247630035e-07	1.0063453505792813e-07	6.477182463873191e-06	0.0018867224425906798	2.008070330243409e-05	0.0	0.0	0.0	1.0040358839546639e-07	2.369233164397961e-07	0.0	1.4344918997475817e-05	1.0040416231616801e-07	3.8616957858569774e-07	1.004145048770693e-07	1.0040366027883685e-07	6.462394767133981e-06	0.0018824149011227352	2.0034859341836133e-05	0.0	0.0	0.0	1.0017436848744122e-07	2.432917182356031e-07	0.0	1.4312171724377985e-05	1.001749464097895e-07	3.8528797934974727e-07	1.0018527386034729e-07	1.0017444026577631e-07	6.447713928299507e-06	0.0018781384864148903	1.9989346657942272e-05	0.0	0.0	0.0	9.994680496379652e-08	2.3386096493690572e-07	0.0	1.4279659518295624e-05	9.994737585109007e-08	3.8441270837083115e-07	9.995768831358358e-08	9.994687663795618e-08	6.433138579760342e-06	0.0018738928001081887	1.9944161010714243e-05	0.0	0.0	0.0	9.972087662431853e-08	2.391366896057044e-07	0.0	1.4247382395233631e-05	9.972145075234073e-08	3.835437660808316e-07	9.973174834881092e-08	9.972094819514028e-08	6.41866872504962e-06	0.0018696778432353651	1.9899302411044974e-05	0.0	0.0	0.0	9.949658352346883e-08	2.3134744264609064e-07	0.0	1.4215337580303159e-05	9.9497151692931e-08	3.826810777849997e-07	9.950743454178172e-08	9.94966549917872e-08	6.404303106112647e-06	0.0018654932493484947	1.9854766958555845e-05	0.0	0.0	0.0	9.927390615933392e-08	2.393787593735163e-07	0.0	1.4183525191627776e-05	9.927447949932153e-08	3.818246466622099e-07	9.92847477193642e-08	9.927397752596298e-08	6.390041773744979e-06	0.0018613390332460583	1.981055481068379e-05	0.0	0.0	0.0	9.905284531909699e-08	2.4124745811834237e-07	0.0	1.4151943256435e-05	9.905342036424583e-08	3.809744196075851e-07	9.906367407213579e-08	9.905291658484934e-08	6.375883835095672e-06	0.0018572149348557044	1.97666631993254e-05	0.0	0.0	0.0	9.883338716222772e-08	2.3542016532338745e-07	0.0	1.4120589288885941e-05	9.883395688983667e-08	3.801303297063289e-07	9.884419619920331e-08	9.883345832790275e-08	6.3618281604020276e-06	0.0018531206251012609	1.9723088621803286e-05	0.0	0.0	0.0	9.861551417531852e-08	2.3490119445558314e-07	0.0	1.4089462438111555e-05	9.861608312079273e-08	3.792923540534634e-07	9.862630814447792e-08	9.861558524169489e-08	6.347874364952431e-06	0.001849055991922389	1.9679829885403096e-05	0.0	0.0	0.0	9.839922039479223e-08	2.390757628895275e-07	0.0	1.4058561712111955e-05	9.83997921141737e-08	3.7846046594540053e-07	9.841000296395303e-08	9.839929136264318e-08	6.334021999142098e-06	0.0018450209043574524	1.9636885596205737e-05	0.0	0.0	0.0	9.818449885104612e-08	2.375344665424747e-07	0.0	1.4027884999748278e-05	9.81850690941925e-08	3.7763460855224294e-07	9.819526587964129e-08	9.818456972113773e-08	6.320270106652614e-06	0.0018410150838479326	1.959425278932575e-05	0.0	0.0	0.0	9.7971334719638e-08	2.3701876617624573e-07	0.0	1.3997430891367212e-05	9.797190419468698e-08	3.7681474392725427e-07	9.798208702395967e-08	9.797140549272142e-08	6.3066180491925116e-06	0.0018370383444706324	1.95519294858646e-05	0.0	0.0	0.0	9.775971810606548e-08	2.402083365559678e-07	0.0	1.3967198224595618e-05	9.77602892802411e-08	3.76000840780405e-07	9.777045826028777e-08	9.775978878288208e-08	6.293065300250108e-06	0.0018330905328620515	1.9509914053472254e-05	0.0	0.0	0.0	9.754964084857018e-08	2.320825493605439e-07	0.0	1.393718438553078e-05	9.755020605594454e-08	3.7519282874671963e-07	9.75603612912898e-08	9.754971142985313e-08	6.279610678040312e-06	0.0018291713047870416	1.9468202828283277e-05	0.0	0.0	0.0	9.734108462780833e-08	2.2969670306051725e-07	0.0	1.3907388381215196e-05	9.734164757209557e-08	3.743906810966037e-07	9.735178916625613e-08	9.734115511427429e-08	6.266253732942109e-06	0.001825280529278834	1.9426794416335005e-05	0.0	0.0	0.0	9.713404247395973e-08	2.3600182491716642e-07	0.0	1.387780961194346e-05	9.71346096312402e-08	3.7359438168601686e-07	9.714473768724562e-08	9.713411286631842e-08	6.252994194515248e-06	0.0018214181275618298	1.9385687979198196e-05	0.0	0.0	0.0	9.692851019487498e-08	2.3372332087582074e-07	0.0	1.3848445629169743e-05	9.69290750958802e-08	3.7280386460156565e-07	9.693918971442117e-08	9.692858049383293e-08	6.239830955152366e-06	0.0018175837770082297	1.934488008296965e-05	0.0	0.0	0.0	9.672447062102203e-08	2.2490178746377469e-07	0.0	1.3819294282989729e-05	9.672502891855867e-08	3.720190719684671e-07	9.673513019843946e-08	9.672454082726971e-08	6.22676304372896e-06	0.0018137771947441034	1.9304367716905208e-05	0.0	0.0	0.0	9.652190869866719e-08	2.258094121337581e-07	0.0	1.3790355036028158e-05	9.652246733802967e-08	3.7123998932040106e-07	9.653255537767101e-08	9.65219788128822e-08	6.213790218343413e-06	0.0018099983103063524	1.9264150131059203e-05	0.0	0.0	0.0	9.632082067807959e-08	2.3098315721456825e-07	0.0	1.3761626778586166e-05	9.632138258712204e-08	3.704665867837137e-07	9.633145748421883e-08	9.632089070093699e-08	6.200911978131889e-06	0.0018062469778005132	1.9224225772626717e-05	0.0	0.0	0.0	9.612119879522827e-08	2.3344786546072568e-07	0.0	1.373310771374946e-05	9.612176208958505e-08	3.696988159880813e-07	9.61318239396675e-08	9.612126872739675e-08	6.188127511750989e-06	0.001802522960894142	1.9184592126233897e-05	0.0	0.0	0.0	9.592303047323357e-08	2.3305949111095346e-07	0.0	1.3704796044763593e-05	9.592359326896716e-08	3.6893662856274494e-07	9.59336421667304e-08	9.592310031537137e-08	6.175436008638194e-06	0.0017988260234816054	1.914524667893758e-05	0.0	0.0	0.0	9.572630314736957e-08	2.2801912811898117e-07	0.0	1.3676689717316769e-05	9.572686174710845e-08	3.681799692070792e-07	9.573689778521071e-08	9.572637290012498e-08	6.1628365405697665e-06	0.001795155895185587	1.9106186552993146e-05	0.0	0.0	0.0	9.553100242890076e-08	2.290891270105989e-07	0.0	1.3648787871595388e-05	9.55315615056006e-08	3.674288147734373e-07	9.554158477641132e-08	9.553107209290948e-08	6.150328721271066e-06	0.0017915124634880714	1.9067410550880634e-05	0.0	0.0	0.0	9.533712233022384e-08	2.342557093188177e-07	0.0	1.3621089394134473e-05	9.533768475163251e-08	3.6668313528931505e-07	9.534769534606698e-08	9.533719190611816e-08	6.137912049194548e-06	0.0017878955822944321	1.9028917117693375e-05	0.0	0.0	0.0	9.514465507679999e-08	2.30180281134791e-07	0.0	1.3593591841217306e-05	9.51452143805517e-08	3.659428649678113e-07	9.515521238815137e-08	9.514472456520672e-08	6.125585421719394e-06	0.001784304930426687	1.8990702835032726e-05	0.0	0.0	0.0	9.495358357662236e-08	2.289611927894159e-07	0.0	1.3566293925885897e-05	9.495414138484754e-08	3.65207969164625e-07	9.496412689395016e-08	9.495365297815465e-08	6.1133482584939e-06	0.001780740338836183	1.8952765903670348e-05	0.0	0.0	0.0	9.476389883354224e-08	2.3138986992843979e-07	0.0	1.3539194576149921e-05	9.476445826120431e-08	3.644784190208687e-07	9.477443135952675e-08	9.476396814880628e-08	6.1012000780584425e-06	0.0017772016672783118	1.8915104830998585e-05	0.0	0.0	0.0	9.457559338451731e-08	2.2969408429238937e-07	0.0	1.3512291806491165e-05	9.457615111260018e-08	3.6375416108649553e-07	9.458611188624236e-08	9.457566261411517e-08	6.089139984698883e-06	0.0017736886548439326	1.887771684008445e-05	0.0	0.0	0.0	9.43886533448716e-08	2.2456217958359338e-07	0.0	1.3485583801398853e-05	9.43892072317354e-08	3.6303514648731533e-07	9.439915576551266e-08	9.438872248939444e-08	6.077167160668444e-06	0.0017702010633334783	1.8840599395733584e-05	0.0	0.0	0.0	9.420306603862443e-08	2.1903907369689128e-07	0.0	1.3459068953898018e-05	9.420361537103466e-08	3.6232133196345523e-07	9.421355174850414e-08	9.420313509865435e-08	6.065280881450728e-06	0.0017667386817049244	1.880375025177482e-05	0.0	0.0	0.0	9.401882023491138e-08	2.289868850224536e-07	0.0	1.3432747486653111e-05	9.401937708830008e-08	3.616127235064395e-07	9.402930139387391e-08	9.401888921102202e-08	6.053481253240218e-06	0.001763301540885692	1.8767169737531137e-05	0.0	0.0	0.0	9.38359175803534e-08	2.250242147199769e-07	0.0	1.3406616282968351e-05	9.383647056939932e-08	3.6090923721589293e-07	9.38463828847324e-08	9.383598647312441e-08	6.0417668661537324e-06	0.0017598892302000547	1.8730853481955972e-05	0.0	0.0	0.0	9.365433621969716e-08	2.2868059658849943e-07	0.0	1.3380674745853511e-05	9.365489163594628e-08	3.602108570209336e-07	9.366479204214391e-08	9.365440502968776e-08	6.030137455433987e-06	0.0017565016725234397	1.869480066431247e-05	0.0	0.0	0.0	9.347407204925898e-08	2.2710938229815055e-07	0.0	1.3354920835604102e-05	9.347462601091773e-08	3.595175280101358e-07	9.3484514588171e-08	9.347414077702889e-08	6.018592102081659e-06	0.001753138600162947	1.865900843549592e-05	0.0	0.0	0.0	9.329511082350498e-08	2.29238226223907e-07	0.0	1.3329353431771084e-05	9.329566585202544e-08	3.5882922002082014e-07	9.330554267966427e-08	9.329517946960362e-08	6.007130302371279e-06	0.0017497998663886225	1.862347523386272e-05	0.0	0.0	0.0	9.311744473421243e-08	2.2679154827354986e-07	0.0	1.330397070010452e-05	9.311799832061263e-08	3.581458836735644e-07	9.31278634768665e-08	9.311751329918443e-08	5.995751232249423e-06	0.001746485231161786	1.8588198504701634e-05	0.0	0.0	0.0	9.294106100781778e-08	2.2484920473370084e-07	0.0	1.327877106108965e-05	9.294161236143026e-08	3.5746747644821674e-07	9.295146592316493e-08	9.294112949220055e-08	5.984454178249686e-06	0.0017431944866604181	1.855317603607725e-05	0.0	0.0	0.0	9.276594858463454e-08	2.209675987080071e-07	0.0	1.325375288445979e-05	9.276649656358884e-08	3.5679395445676453e-07	9.277633860668588e-08	9.2766016988956e-08	5.973238407750353e-06	0.0017399274194791988	1.8518405556729266e-05	0.0	0.0	0.0	9.259209610835458e-08	2.2496649052786983e-07	0.0	1.3228915591321418e-05	9.259264687477181e-08	3.5612530211338135e-07	9.260247747517521e-08	9.259216443313595e-08	5.962103663855466e-06	0.0017366839547837693	1.8483886270287017e-05	0.0	0.0	0.0	9.24194995971249e-08	2.2162756179784617e-07	0.0	1.3204256921911649e-05	9.242004747820634e-08	3.5546145858441973e-07	9.242986671028175e-08	9.24195678428878e-08	5.9510489276291706e-06	0.0017334637957717226	1.8449615017807795e-05	0.0	0.0	0.0	9.224814325621988e-08	2.231728535621079e-07	0.0	1.3179775979583302e-05	9.224869209822722e-08	3.5480239973255046e-07	9.225850003546894e-08	9.224821142347381e-08	5.9400737983300965e-06	0.0017302668257089798	1.8415590556957705e-05	0.0	0.0	0.0	9.207802087396823e-08	2.2624768073826206e-07	0.0	1.3155471441333419e-05	9.207857147401829e-08	3.5414808993943734e-07	9.208836818971495e-08	9.207808896322095e-08	5.929177681278387e-06	0.0017270928713714517	1.8381811044118054e-05	0.0	0.0	0.0	9.190912323227101e-08	2.186630789245948e-07	0.0	1.3131340819201403e-05	9.190966819183591e-08	3.534984622291347e-07	9.19194537572816e-08	9.190919124402467e-08	5.918359455726215e-06	0.0017239416062992058	1.8348273004723277e-05	0.0	0.0	0.0	9.174143295828791e-08	2.2344021552058516e-07	0.0	1.3107384011011771e-05	9.174198153590473e-08	3.528535138486474e-07	9.175175602294436e-08	9.174150089303234e-08	5.9076190810024344e-06	0.0017208130186400455	1.8314976312771603e-05	0.0	0.0	0.0	9.157494942201414e-08	2.2360325603164096e-07	0.0	1.3083598984267198e-05	9.15754972804466e-08	3.522131900834906e-07	9.158526075921006e-08	9.157501728024311e-08	5.896955639400009e-06	0.0017177068410793729	1.828191812313353e-05	0.0	0.0	0.0	9.140965839779018e-08	2.2460542874219762e-07	0.0	1.3059984471746352e-05	9.141020655543826e-08	3.5157745681819975e-07	9.141995909552563e-08	9.140972617998554e-08	5.886368563504711e-06	0.0017146229083331444	1.824909667675582e-05	0.0	0.0	0.0	9.124555109034649e-08	2.1434833437343306e-07	0.0	1.303653792080094e-05	9.124609149419271e-08	3.50946245334802e-07	9.125583316334011e-08	9.124561879698668e-08	5.875856703109117e-06	0.0017115608853605295	1.821650840773607e-05	0.0	0.0	0.0	9.108260967015804e-08	2.2129896861297023e-07	0.0	1.301325973758729e-05	9.10831549388188e-08	3.503195665644585e-07	9.109288580575466e-08	9.108267730170848e-08	5.865420247139533e-06	0.0017085208271876257	1.818415390188534e-05	0.0	0.0	0.0	9.09208370662871e-08	2.2200607784939085e-07	0.0	1.2990147870783446e-05	9.092138253150831e-08	3.496973652848695e-07	9.093110266350549e-08	9.092090462322022e-08	5.855058271759348e-06	0.0017055024647120907	1.8152030295109688e-05	0.0	0.0	0.0	9.076021895825393e-08	2.1764851002385625e-07	0.0	1.2967200397626395e-05	9.076076081400409e-08	3.4907958973359167e-07	9.077047027724403e-08	9.076028644103213e-08	5.844769911821443e-06	0.0017025055459263484	1.81201349052779e-05	0.0	0.0	0.0	9.060074193539375e-08	2.137914652394097e-07	0.0	1.2944416019550596e-05	9.060128069755567e-08	3.4846620495375004e-07	9.061097955700272e-08	9.060080934447066e-08	5.834554584824709e-06	0.0016995299011526512	1.808846592654908e-05	0.0	0.0	0.0	9.044239696849765e-08	2.1517356051055764e-07	0.0	1.2921793939035092e-05	9.044293659908306e-08	3.478571894721274e-07	9.045262492013821e-08	9.044246430432254e-08	5.824411935178276e-06	0.0016965754268082557	1.8057022256572213e-05	0.0	0.0	0.0	9.028517854580965e-08	2.1304682789766063e-07	0.0	1.289933239031293e-05	9.0285716159576e-08	3.472524957540445e-07	9.029539400627219e-08	9.028524580883081e-08	5.814341168261473e-06	0.0016936418914292447	1.8025801431861082e-05	0.0	0.0	0.0	9.01290743498905e-08	2.144281282623477e-07	0.0	1.2877030438589755e-05	9.012961283572197e-08	3.4665209863292206e-07	9.013928027184249e-08	9.012914154054813e-08	5.80434186664459e-06	0.0016907291734199695	1.7994802158351445e-05	0.0	0.0	0.0	8.997407791041743e-08	2.1153984561447086e-07	0.0	1.2854886249629713e-05	8.997461378910317e-08	3.460559487302627e-07	8.998427087718944e-08	8.997414502915013e-08	5.794413204754847e-06	0.0016878370323006597	1.7964021876596654e-05	0.0	0.0	0.0	8.982017643014862e-08	2.109999366223654e-07	0.0	1.2832898771435951e-05	8.982071165609525e-08	3.454640177244445e-07	8.983035845833263e-08	8.982024347738641e-08	5.784554712085228e-06	0.0016849653310151793	1.7933459127976458e-05	0.0	0.0	0.0	8.966736261598038e-08	2.13329660431337e-07	0.0	1.2811067000178829e-05	8.966789941022476e-08	3.4487627859057826e-07	8.967753598846222e-08	8.96674295921509e-08	5.7747659397223e-06	0.0016821139387974396	1.790311252081384e-05	0.0	0.0	0.0	8.951562950952537e-08	2.1740505030988026e-07	0.0	1.2789389759300874e-05	8.951616881618706e-08	3.442926996544315e-07	8.952579523167177e-08	8.951569641505395e-08	5.765046359747888e-06	0.0016792827018694088	1.7872980418479963e-05	0.0	0.0	0.0	8.936496892763529e-08	2.108754022156564e-07	0.0	1.2767864663397673e-05	8.936550317779225e-08	3.437132166999329e-07	8.937511949011883e-08	8.936503576294313e-08	5.755394898232816e-06	0.0016764713074082505	1.7843059491567266e-05	0.0	0.0	0.0	8.921536422326096e-08	2.1728787207584608e-07	0.0	1.2746491856750519e-05	8.921590350408613e-08	3.43137833608004e-07	8.922550977377894e-08	8.921543098875794e-08	5.745811627093828e-06	0.0016736797763557052	1.7813349963147038e-05	0.0	0.0	0.0	8.906681651176534e-08	2.0568278378920514e-07	0.0	1.27252679775725e-05	8.906734626556799e-08	3.4256645988064475e-07	8.907694255012266e-08	8.906688320786779e-08	5.7362950268922755e-06	0.0016709076661230705	1.7783847122540832e-05	0.0	0.0	0.0	8.891930223973518e-08	2.0802341326788044e-07	0.0	1.2704193322750551e-05	8.891983353930165e-08	3.4199910350653263e-07	8.892941989736658e-08	8.891936886683847e-08	5.7268452392382384e-06	0.0016681550179519654	1.7754551408900155e-05	0.0	0.0	0.0	8.877282360293612e-08	2.147651366817351e-07	0.0	1.2683267088316486e-05	8.87733596976642e-08	3.4143574284096806e-07	8.87829361877323e-08	8.877289016144368e-08	5.717461905545798e-06	0.0016654217273872978	1.7725461710588142e-05	0.0	0.0	0.0	8.862737504318273e-08	2.153336106309892e-07	0.0	1.2662487347766021e-05	8.862791125640341e-08	3.4087632602147645e-07	8.863747793568085e-08	8.862744153349695e-08	5.708144158886035e-06	0.001662707541902564	1.769657533994835e-05	0.0	0.0	0.0	8.848294312218402e-08	2.0703722133181214e-07	0.0	1.2641851903845369e-05	8.848347283628003e-08	3.403207938971785e-07	8.8493029760425e-08	8.848300954469843e-08	5.698891009781573e-06	0.001660012173274983	1.7667889229387443e-05	0.0	0.0	0.0	8.833951250196259e-08	2.1463420572766305e-07	0.0	1.2621361214502402e-05	8.83400476417884e-08	3.3976915879302326e-07	8.834959486760783e-08	8.833957885706008e-08	5.689702671354387e-06	0.0016573356835777157	1.763940403974264e-05	0.0	0.0	0.0	8.819708648671252e-08	2.0983169637501212e-07	0.0	1.260101273368243e-05	8.819761785243038e-08	3.392213521686825e-07	8.820715543483331e-08	8.819715277478394e-08	5.680577996219827e-06	0.0016546777385923115	1.7611116213860344e-05	0.0	0.0	0.0	8.805564729065273e-08	2.1636419476388055e-07	0.0	1.2580806398379778e-05	8.80561830266307e-08	3.3867737232577656e-07	8.806571102106548e-08	8.805571351207582e-08	5.671516960865221e-06	0.0016520383314651004	1.758302567892592e-05	0.0	0.0	0.0	8.791519454971383e-08	2.141212557294181e-07	0.0	1.2560740181353157e-05	8.791572897484482e-08	3.3813716468916386e-07	8.79252474356073e-08	8.791526070487007e-08	5.662518654756263e-06	0.0016494171969661485	1.7555129612125673e-05	0.0	0.0	0.0	8.777571414981944e-08	2.1326437367965206e-07	0.0	1.2540812865614847e-05	8.777624717902522e-08	3.376006964971472e-07	8.778575615953867e-08	8.777578023908249e-08	5.653582529648914e-06	0.0016468141753988065	1.7527426313781457e-05	0.0	0.0	0.0	8.763719759257274e-08	2.1284293978227965e-07	0.0	1.25210233459775e-05	8.763772990320714e-08	3.370679379960251e-07	8.764722945654566e-08	8.763726361631015e-08	5.644708091463706e-06	0.001644229122840198	1.7499914252199598e-05	0.0	0.0	0.0	8.749963721950302e-08	2.0817238051200552e-07	0.0	1.2501370027656088e-05	8.750016598474863e-08	3.3653884625258196e-07	8.750965616312723e-08	8.749970317807999e-08	5.635894624274469e-06	0.0016416618307475215	1.7472591207891363e-05	0.0	0.0	0.0	8.736302193316074e-08	2.080978911904809e-07	0.0	1.248185215305227e-05	8.736355012066463e-08	3.360134008707251e-07	8.737303097609345e-08	8.736308782693653e-08	5.627141789704883e-06	0.0016391122005531434	1.7445456131862885e-05	0.0	0.0	0.0	8.722734648857516e-08	2.1193203278142024e-07	0.0	1.2462469028263775e-05	8.722787745357504e-08	3.354915831682287e-07	8.723734903812896e-08	8.722741231790777e-08	5.61844927973691e-06	0.0016365801425308121	1.741850806926501e-05	0.0	0.0	0.0	8.70926061115009e-08	2.121178079573564e-07	0.0	1.2443219146025492e-05	8.709313743340622e-08	3.3497335256790004e-07	8.710259979837245e-08	8.709267187674859e-08	5.609816418130802e-06	0.0016340654596976284	1.739174492364997e-05	0.0	0.0	0.0	8.695879031969386e-08	2.0219484466700177e-07	0.0	1.2424100120408422e-05	8.695931336067715e-08	3.3445864484102234e-07	8.696876655530677e-08	8.695885602120966e-08	5.601242127353675e-06	0.0016315678381843086	1.7365163354382695e-05	0.0	0.0	0.0	8.682588240996456e-08	2.0396593502858285e-07	0.0	1.2405112141181926e-05	8.682640656276041e-08	3.339474650928486e-07	8.683585063732458e-08	8.682594804808738e-08	5.592726500296791e-06	0.0016290873050417401	1.7338763649568015e-05	0.0	0.0	0.0	8.669388382284421e-08	2.0625539604940526e-07	0.0	1.238625413982736e-05	8.669440956043396e-08	3.334397845571508e-07	8.67038445647925e-08	8.669394939792002e-08	5.584269058649225e-06	0.001626623720940957	1.7312544326385967e-05	0.0	0.0	0.0	8.656278714423019e-08	2.108274121868156e-07	0.0	1.2367525273369267e-05	8.656331645297308e-08	3.3293558053883627e-07	8.657274243688159e-08	8.656285265660223e-08	5.575869426935224e-06	0.001624176976506405	1.7286504220848573e-05	0.0	0.0	0.0	8.643258655418197e-08	2.0727059469688748e-07	0.0	1.2348923413269212e-05	8.643311234219618e-08	3.324347957373079e-07	8.64425293538118e-08	8.643265200419273e-08	5.567526644134732e-06	0.0016217467918069964	1.726064035354527e-05	0.0	0.0	0.0	8.630326715563435e-08	2.0879062662576708e-07	0.0	1.2330448093491939e-05	8.630379396606006e-08	3.31937417606076e-07	8.631320205333464e-08	8.630333254361397e-08	5.559240506248483e-06	0.001619333107414502	1.7234952092131424e-05	0.0	0.0	0.0	8.617482578686674e-08	2.117427757652882e-07	0.0	1.2312098323671397e-05	8.617535439184357e-08	3.3144341948099975e-07	8.618475360288911e-08	8.617489111314798e-08	5.551010569678428e-06	0.0016169357941118818	1.7209438061395705e-05	0.0	0.0	0.0	8.604725557181973e-08	2.0230742392884567e-07	0.0	1.2293871712020212e-05	8.60477768789361e-08	3.309527369751068e-07	8.605716725995023e-08	8.604732083673244e-08	5.542835756974502e-06	0.0016145545380513305	1.718409492100472e-05	0.0	0.0	0.0	8.592053980881432e-08	2.0867372678259247e-07	0.0	1.227576885621634e-05	8.592106560987212e-08	3.3046538617503746e-07	8.593044720827215e-08	8.592060501267654e-08	5.534716344009039e-06	0.0016121894195845938	1.7158923526332462e-05	0.0	0.0	0.0	8.5794682774729e-08	2.0074708877495475e-07	0.0	1.2257787164158411e-05	8.579520244187552e-08	3.299812973009339e-07	8.580457530313174e-08	8.579474791786715e-08	5.526651162500208e-06	0.001609840098406284	1.7133920255436927e-05	0.0	0.0	0.0	8.566966635984039e-08	2.0918403662795034e-07	0.0	1.2239927318636537e-05	8.567019215317596e-08	3.295004887305707e-07	8.567955632406892e-08	8.56697314425676e-08	5.518640526791575e-06	0.0016075066660742163	1.71090860829636e-05	0.0	0.0	0.0	8.554549543738489e-08	2.0013052447072604e-07	0.0	1.2222186375616531e-05	8.554601413787064e-08	3.2902288121053193e-07	8.555536966282799e-08	8.554556046002319e-08	5.510683108952046e-06	0.0016051887357802328	1.7084416892004212e-05	0.0	0.0	0.0	8.54221494228051e-08	2.0665896977937888e-07	0.0	1.2204564972828075e-05	8.542267285876394e-08	3.2854849190542114e-07	8.543201978352587e-08	8.542221438566047e-08	5.502779203164388e-06	0.0016028863932094255	1.705991359470354e-05	0.0	0.0	0.0	8.529963287683375e-08	2.0038056833951325e-07	0.0	1.2187060672074666e-05	8.53001512503521e-08	3.280772551787329e-07	8.530948961877395e-08	8.529969778022112e-08	5.494927710181458e-06	0.0016005993181656374	1.7035572783137552e-05	0.0	0.0	0.0	8.517792875983781e-08	2.0099521111501043e-07	0.0	1.216967319108847e-05	8.517844733639334e-08	3.276091634295283e-07	8.518777719269992e-08	8.517799360405919e-08	5.487128507606869e-06	0.0015983274749917082	1.7011394077928367e-05	0.0	0.0	0.0	8.505703517493046e-08	1.9902110217966344e-07	0.0	1.2152401231673156e-05	8.505755203020276e-08	3.2714418170903744e-07	8.506687341792467e-08	8.505709996029035e-08	5.479381012676304e-06	0.001596070693933657	1.6987375672411167e-05	0.0	0.0	0.0	8.493694308878281e-08	1.987401044067981e-07	0.0	1.213524395835719e-05	8.49374594837007e-08	3.2668228752465226e-07	8.49467724461459e-08	8.493700781558101e-08	5.471684852208597e-06	0.0015938288662853673	1.6963516409693877e-05	0.0	0.0	0.0	8.481764671693296e-08	2.0179160168887677e-07	0.0	1.2118200742029866e-05	8.481816529310744e-08	3.262234639387585e-07	8.482746987358872e-08	8.481771138546772e-08	5.464039746646594e-06	0.0015916019106115903	1.6939815423150495e-05	0.0	0.0	0.0	8.469914172625094e-08	2.042347208136577e-07	0.0	1.2101270463225045e-05	8.469966162275457e-08	3.257676808141856e-07	8.470895786398598e-08	8.469920633682058e-08	5.456445193447948e-06	0.0015893896805262888	1.6916271154817236e-05	0.0	0.0	0.0	8.458142032691377e-08	1.9977354502562726e-07	0.0	1.2084451436851822e-05	8.458193667803192e-08	3.2531489278707615e-07	8.459122462169415e-08	8.458148487981246e-08	5.448900435053316e-06	0.001587191955360359	1.6892881256117725e-05	0.0	0.0	0.0	8.446447077603235e-08	2.05716876697904e-07	0.0	1.2067743880997565e-05	8.44649919845712e-08	3.248651057252184e-07	8.447427167333167e-08	8.446453527154717e-08	5.441405576668774e-06	0.0015850087657522675	1.6869646053328182e-05	0.0	0.0	0.0	8.434829470499471e-08	2.0725475511951648e-07	0.0	1.2051146179522173e-05	8.434881623075654e-08	3.244182761224336e-07	8.43580877059083e-08	8.434835914341959e-08	5.433959888463452e-06	0.001582839899113102	1.6846563283781988e-05	0.0	0.0	0.0	8.423288080045823e-08	2.0378181436551338e-07	0.0	1.2034656932877361e-05	8.423339962035886e-08	3.2397436630093383e-07	8.424266292258179e-08	8.423294518207754e-08	5.4265627433395195e-06	0.0015806851727737958	1.682363100339229e-05	0.0	0.0	0.0	8.411821934198446e-08	2.0668943049256478e-07	0.0	1.2018275828271067e-05	8.411873996362316e-08	3.235333678385797e-07	8.412799513380914e-08	8.411828366707842e-08	5.419214004018837e-06	0.0015785445467434171	1.680084878662596e-05	0.0	0.0	0.0	8.400430820190914e-08	1.9841046044406217e-07	0.0	1.2002000730218826e-05	8.400482231368434e-08	3.230952232474683e-07	8.401406939118841e-08	8.400437247075945e-08	5.411912708583507e-06	0.001576417740827178	1.677821365132583e-05	0.0	0.0	0.0	8.389113246943594e-08	2.0374494490647172e-07	0.0	1.1985832170956528e-05	8.389165039507064e-08	3.226599468526796e-07	8.390088942037877e-08	8.389119668231363e-08	5.404659103002497e-06	0.0015743048266667551	1.675572636015186e-05	0.0	0.0	0.0	8.37786959578724e-08	2.0456676110499798e-07	0.0	1.1969768746506692e-05	8.377921438075365e-08	3.22227500857973e-07	8.378844539353203e-08	8.377876011505642e-08	5.3974525564249664e-06	0.0015722056205015856	1.673338495735328e-05	0.0	0.0	0.0	8.366698888845905e-08	2.0429400044800543e-07	0.0	1.195380939951453e-05	8.366750686976403e-08	3.217978567980925e-07	8.367672990916118e-08	8.366705299022258e-08	5.390292594687561e-06	0.001570119984211694	1.671118797295404e-05	0.0	0.0	0.0	8.355600391131215e-08	1.973516078447734e-07	0.0	1.1937952473882672e-05	8.355651627052582e-08	3.213709700900834e-07	8.356573137457683e-08	8.355606795792494e-08	5.383178472386322e-06	0.0015680477006695648	1.6689133096047234e-05	0.0	0.0	0.0	8.344572947188941e-08	2.0187748702091334e-07	0.0	1.1922198342698157e-05	8.34462451936423e-08	3.2094685077470415e-07	8.345545240139532e-08	8.344579346361349e-08	5.376110363711014e-06	0.0015659888206085713	1.666722086676002e-05	0.0	0.0	0.0	8.333616827083362e-08	1.9826698566458362e-07	0.0	1.190654520930841e-05	8.333668106382869e-08	3.2052545048550725e-07	8.334588041303968e-08	8.333623220793795e-08	5.369087459466498e-06	0.0015639431083200829	1.664544877641104e-05	0.0	0.0	0.0	8.322730776472916e-08	1.955123960378224e-07	0.0	1.18909922481579e-05	8.322781810249378e-08	3.201067469971501e-07	8.323700963061905e-08	8.322737164747387e-08	5.362109390196266e-06	0.0015619104561836487	1.662381567964329e-05	0.0	0.0	0.0	8.311914222678889e-08	1.9613707630345457e-07	0.0	1.1875538957399217e-05	8.311965279662029e-08	3.196907267980256e-07	8.312883654120216e-08	8.311920605543202e-08	5.35517593356752e-06	0.0015598907994328643	1.66023208872372e-05	0.0	0.0	0.0	8.301166821091556e-08	2.0269387163593816e-07	0.0	1.1860185114259579e-05	8.301218358646975e-08	3.1927738388913246e-07	8.302135958538188e-08	8.301173198571578e-08	5.348286993305971e-06	0.0015578841100202668	1.658096410078803e-05	0.0	0.0	0.0	8.290488422508776e-08	1.949193384161911e-07	0.0	1.1844928276458517e-05	8.290539337801914e-08	3.1886665252427504e-07	8.291456166718131e-08	8.290494794630598e-08	5.3414414677880625e-06	0.0015558900670580064	1.6559741904995577e-05	0.0	0.0	0.0	8.27987731927911e-08	1.9965237351475486e-07	0.0	1.1829768935507001e-05	8.279928561078098e-08	3.1845854593232464e-07	8.28084462271847e-08	8.27988368606749e-08	5.334639584188871e-06	0.0015539087367137667	1.6538655004247204e-05	0.0	0.0	0.0	8.26933386359697e-08	1.9349040068781758e-07	0.0	1.1814705091040815e-05	8.269384628365843e-08	3.1805301026294563e-07	8.270299926283238e-08	8.269340225077389e-08	5.327880441372082e-06	0.001551939856497766	1.6517700604820728e-05	0.0	0.0	0.0	8.258856658600254e-08	1.9417563832334441e-07	0.0	1.1799736612714362e-05	8.258907448384865e-08	3.1765004200534815e-07	8.259821986170786e-08	8.258863014797194e-08	5.321163984600158e-06	0.0015499834104617802	1.6496878537082895e-05	0.0	0.0	0.0	8.24844561947261e-08	1.929693426723961e-07	0.0	1.1784862469290785e-05	8.248496299318079e-08	3.1724961339734933e-07	8.24941008051497e-08	8.248451970410818e-08	5.314489751441656e-06	0.0015480392639032224	1.6476187367428582e-05	0.0	0.0	0.0	8.238100029411136e-08	2.011539386593266e-07	0.0	1.1770082850103e-05	8.238151313626388e-08	3.1685172953358185e-07	8.239064341849338e-08	8.238106375115023e-08	5.307857832076343e-06	0.001546107443085599	1.6455627375515234e-05	0.0	0.0	0.0	8.227820028245052e-08	1.9344593051646506e-07	0.0	1.175539518762251e-05	8.227870694249675e-08	3.1645632129639976e-07	8.228782972902473e-08	8.227826368739529e-08	5.301267067887762e-06	0.0015441876105202856	1.6435194969342616e-05	0.0	0.0	0.0	8.2176038199728e-08	1.996591263483372e-07	0.0	1.1740800204986764e-05	8.217654947252072e-08	3.160634081497785e-07	8.218566479871516e-08	8.21761015528133e-08	5.294717791154799e-06	0.001542279862989664	1.6414891179155677e-05	0.0	0.0	0.0	8.207451919717752e-08	1.9856016645159863e-07	0.0	1.1726296288348883e-05	8.207502943056409e-08	3.156729466484708e-07	8.20841373306284e-08	8.207458249864702e-08	5.288209275013341e-06	0.0015403839887671257	1.6394713751517138e-05	0.0	0.0	0.0	8.197363200760483e-08	1.9361419403561137e-07	0.0	1.1711882189730618e-05	8.197413808155163e-08	3.1528490319605483e-07	8.19832385889113e-08	8.197369525769426e-08	5.281740958276121e-06	0.0015384998243848278	1.637466094663863e-05	0.0	0.0	0.0	8.187336793206256e-08	1.9478680698349514e-07	0.0	1.1697557831786483e-05	8.187387488354878e-08	3.148992757081529e-07	8.188296803214909e-08	8.187343113100228e-08	5.2753128109005305e-06	0.001536627361087078	1.6354732671460112e-05	0.0	0.0	0.0	8.177372650525427e-08	1.96098375200156e-07	0.0	1.1683322389104856e-05	8.177423405889676e-08	3.1451604196306346e-07	8.178331988245894e-08	8.17737896532782e-08	5.268924462625888e-06	0.0015347664910200286	1.633492777811698e-05	0.0	0.0	0.0	8.167470198785396e-08	1.984410552094206e-07	0.0	1.1669175235315077e-05	8.167521122361351e-08	3.141351850991629e-07	8.168428975524164e-08	8.167476508519324e-08	5.262575634522643e-06	0.0015329171329318129	1.6315245401919796e-05	0.0	0.0	0.0	8.157629005641416e-08	1.8967957335003086e-07	0.0	1.1655114353672649e-05	8.157679226153408e-08	3.137566508237073e-07	8.158586353327868e-08	8.157635310329952e-08	5.256265416876169e-06	0.0015310790218350738	1.6295682722531174e-05	0.0	0.0	0.0	8.14784766092368e-08	1.9711818163872311e-07	0.0	1.1641140779351947e-05	8.147898441744378e-08	3.1338046700116114e-07	8.148804846280064e-08	8.147853960588786e-08	5.249994283272538e-06	0.0015292522956724904	1.6276241208292016e-05	0.0	0.0	0.0	8.138126898803755e-08	1.911758007675466e-07	0.0	1.1627252262901127e-05	8.138177194702902e-08	3.130065730765209e-07	8.139082879763169e-08	8.138133193468516e-08	5.243761218495573e-06	0.00152743665872605	1.6256917711776605e-05	0.0	0.0	0.0	8.128465145567513e-08	1.877113770041182e-07	0.0	1.1613448320616002e-05	8.128515146434752e-08	3.126349560269318e-07	8.129420115184258e-08	8.128471435253732e-08	5.237566007630389e-06	0.0015256320483908264	1.623771156675014e-05	0.0	0.0	0.0	8.118862068097556e-08	1.9718140704928786e-07	0.0	1.1599729634065714e-05	8.11891277391765e-08	3.122656341976587e-07	8.119817029642578e-08	8.118868352827047e-08	5.231408963737537e-06	0.0015238385558516154	1.6218623743868428e-05	0.0	0.0	0.0	8.109318151722626e-08	1.9800940791057842e-07	0.0	1.1586094535933956e-05	8.109368910150096e-08	3.1189856270406173e-07	8.110272456015869e-08	8.109324431518041e-08	5.225289335694835e-06	0.0015220559623159008	1.619965191448597e-05	0.0	0.0	0.0	8.099832232119144e-08	1.977777855190446e-07	0.0	1.1572542163602184e-05	8.099882951341013e-08	3.1153371832341547e-07	8.100785790470863e-08	8.099838507002304e-08	5.2192067366767325e-06	0.0015202841551044978	1.6180794879386885e-05	0.0	0.0	0.0	8.090403709678882e-08	1.9401280886810723e-07	0.0	1.1559071391304058e-05	8.090454109503115e-08	3.1117107074858614e-07	8.091356244970785e-08	8.090409979671322e-08	5.213160660617084e-06	0.0015185229868056058	1.6162051069671345e-05	0.0	0.0	0.0	8.081031799951458e-08	1.9248942616204757e-07	0.0	1.154568174901764e-05	8.08108205567539e-08	3.108106073270735e-07	8.08198349049987e-08	8.081038065074236e-08	5.2071508985825286e-06	0.001516772396556795	1.6143419837646403e-05	0.0	0.0	0.0	8.071716179090395e-08	1.9603638395308026e-07	0.0	1.1532373094349971e-05	8.071766690092516e-08	3.104523242219006e-07	8.072667427383708e-08	8.071722439364576e-08	5.201177390259312e-06	0.0015150323667857267	1.6124900996388094e-05	0.0	0.0	0.0	8.062456753633954e-08	1.944097241087846e-07	0.0	1.151914413893984e-05	8.062507111007244e-08	3.100961867504449e-07	8.0634071537687e-08	8.062463009080846e-08	5.195239555762197e-06	0.0015133027285785569	1.6106492748132202e-05	0.0	0.0	0.0	8.053252624699432e-08	1.884028784700583e-07	0.0	1.1505993734185398e-05	8.05330251446534e-08	3.097421639914111e-07	8.054201865633083e-08	8.053258875339744e-08	5.189336878958223e-06	0.0015115833315909267	1.6088193492773456e-05	0.0	0.0	0.0	8.044102992233723e-08	1.8818882637016748e-07	0.0	1.1492921799857258e-05	8.044152844269889e-08	3.0939025378336906e-07	8.045051506816542e-08	8.044109238087696e-08	5.183469327220828e-06	0.0015098741663157127	1.6070003129219872e-05	0.0	0.0	0.0	8.035007805691089e-08	1.974306243689059e-07	0.0	1.1479928676690239e-05	8.035058338856339e-08	3.090404652968925e-07	8.035956315834003e-08	8.035014046779219e-08	5.177637058614283e-06	0.0015081752787906412	1.6051922147580636e-05	0.0	0.0	0.0	8.025967310126672e-08	1.9547591888736462e-07	0.0	1.1467012552187204e-05	8.026017729599385e-08	3.0869274973873207e-07	8.026915023936608e-08	8.025973546469999e-08	5.171839257327118e-06	0.001506486431379316	1.603394801867078e-05	0.09690448492196557	0.0	0.0	6.804005450436877e-06	0.00010123300808584039	1.9767631476064644e-05	8.016980240947143e-08	9.258413135583542e-08	1.0733177594659451e-05	9.857560025193973e-08	0.042000389886346856	2.5400537936735583e-05	0.03326038884216358	0.0001181433891154033	0.004782927605511573	2.892576136172905e-06	0.003787654507453923	1.3443406354437371e-05	2.5937835187277526e-08	5.187561423880011e-06	1.6732258281209004e-06	0.000735001273358075	9.258406208068409e-08	1.8516798561120665e-05	5.972713890618572e-06	2.875571693624278	0.9950187836562692	1.878365626571477e-05	0.00032522139878656637	0.00016682437717489677	619.7940482523378	622.7467512538	0.2529365767290144	1.7064283743448164e-08	8.212653947083375e-05	7.661884649206736e-08	1.9520379826540446e-06	3.1084774048612e-08	7.662353481504916e-08	1.9521574296138704e-06	3.1086676154224776e-08	7.662822347949285e-08	1.9522768827644677e-06	3.108857835778537e-08	7.626956314808706e-08	1.952396325717678e-06	3.1090480398218184e-08	6.7492696347916045e-06	1.9522231439201754e-06	3.108772259861174e-08	7.547587083770714e-06	1.952015173795853e-06	3.108441080219515e-08	7.546780872223341e-06	1.951806513716753e-06	3.108108800486271e-08	7.545970286950491e-06	1.9515966212306153e-06	3.107774555672605e-08	7.66062088384764e-08	1.9517151705129416e-06	3.107963328778329e-08	7.624761688851055e-08	1.9518335762742997e-06	3.1081518783182524e-08	7.546070166438736e-06	1.9516221977965642e-06	3.107815278011379e-08	6.746577165929038e-06	1.9514430964881948e-06	3.1075300597127247e-08	7.6600180864379e-08	1.951560606676237e-06	3.107717172066128e-08	7.660479226885983e-08	1.951678063122383e-06	3.10790421231016e-08	7.545457773632525e-06	1.951463000722407e-06	3.107561747641889e-08	7.660096149019159e-08	1.951580085279937e-06	3.107748179896209e-08	7.624233648538e-08	1.951696831837718e-06	3.107934082874105e-08	7.661013803980001e-08	1.9518136862901744e-06	3.108120167790538e-08	7.625146220819971e-08	1.9519307803409936e-06	3.1083066375789366e-08	7.661932202434988e-08	1.9520480501387107e-06	3.108493384700099e-08	7.546875908856106e-06	1.951828940260761e-06	3.108144458464277e-08	7.546020380917424e-06	1.951607225612651e-06	3.107791382733841e-08	7.624339544730655e-08	1.951723191842657e-06	3.107976040222876e-08	7.661117112950666e-08	1.951838972553121e-06	3.1081604079870673e-08	7.661571550640704e-08	1.951954886350489e-06	3.108344995766629e-08	6.747696779698181e-06	1.951763961516578e-06	3.108040938170277e-08	7.62495156906583e-08	1.9518781441027767e-06	3.108222746682936e-08	7.62539748280195e-08	1.951991833310151e-06	3.108403776898528e-08	7.546624083244851e-06	1.95176193701522e-06	3.108037713138498e-08	7.661268976157676e-08	1.9518765388395982e-06	3.108220200966827e-08	7.625391293916966e-08	1.951991398774288e-06	3.108403114326937e-08	7.625840081262709e-08	1.952107048667467e-06	3.108587297907932e-08	6.748230313558839e-06	1.951919148705985e-06	3.1082880841769725e-08	7.661886280583812e-08	1.95203396159184e-06	3.1084708887254144e-08	7.662336725909331e-08	1.9521481222420005e-06	3.108652666159771e-08	7.62645219750523e-08	1.9522621173077136e-06	3.1088341918670236e-08	6.748736460203428e-06	1.9520629867323876e-06	3.1085170707682625e-08	7.5468678892968575e-06	1.9518224814413904e-06	3.108134062236459e-08	7.5459367503731084e-06	1.9515815990630035e-06	3.107750473086812e-08	7.624238575469702e-08	1.9516937844460605e-06	3.10792912098964e-08	7.624676857490657e-08	1.951805933249422e-06	3.1081077085574786e-08	6.747149056536155e-06	1.951603155924948e-06	3.107784806787842e-08	7.624322841878791e-08	1.951715863458628e-06	3.107964293176128e-08	7.624763224202465e-08	1.951828722295157e-06	3.108144015744329e-08	6.747236573339798e-06	1.9516291999231836e-06	3.107826298355183e-08	6.74655301674588e-06	1.9514319459318775e-06	3.1075121976006526e-08	6.74586871055638e-06	1.9512336724887437e-06	3.1071964531790806e-08	6.745173084848805e-06	1.951031559511865e-06	3.10687458028998e-08	7.65840151232875e-08	1.951143516710439e-06	3.10705285431396e-08	6.744847231572877e-06	1.9509361862437003e-06	3.106722677065822e-08	6.744125970217189e-06	1.9507273431026786e-06	3.1063901041421504e-08	6.7434112815295864e-06	1.9505214008104334e-06	3.106062175885516e-08	7.620096623034973e-08	1.9506333992613077e-06	3.1062405328299955e-08	7.620534232421914e-08	1.9507458753051964e-06	3.1064196542522143e-08	7.541796744789768e-06	1.9505124837607955e-06	3.106048026046119e-08	6.742705767809927e-06	1.9503202645424e-06	3.105741955355938e-08	6.742045688525974e-06	1.950129386511205e-06	3.1054379973606305e-08	6.741381557431731e-06	1.9499367703480216e-06	3.105131257176628e-08	7.617813182152629e-08	1.9500515602784598e-06	3.1053140652164076e-08	7.618261751623356e-08	1.950166267874207e-06	3.1054967253442464e-08	7.655005482854453e-08	1.9502802806115034e-06	3.105678264151821e-08	7.61915510520518e-08	1.9503935495914715e-06	3.105858619018559e-08	7.619597460918693e-08	1.950506546415146e-06	3.106038552256332e-08	7.656340818774297e-08	1.950619874166021e-06	3.10621902682313e-08	7.656785738061084e-08	1.9507339466717923e-06	3.1064006972938374e-08	7.620927468169159e-08	1.9508488724064486e-06	3.10658372887676e-08	7.657684964982177e-08	1.950964501714267e-06	3.1067678761949e-08	7.621828493566691e-08	1.951080442924918e-06	3.106952511102701e-08	6.74467068638549e-06	1.950888085626884e-06	3.10664615560548e-08	7.621529675419763e-08	1.951002881066029e-06	3.106828972584948e-08	6.744396226056041e-06	1.950808558003775e-06	3.1065195100953026e-08	7.621218950077185e-08	1.950923322542079e-06	3.1067022810572675e-08	7.542522130589843e-06	1.9507029058370736e-06	3.1063513307642035e-08	7.541693114737937e-06	1.950489853426663e-06	3.106012094764086e-08	7.61997469911156e-08	1.950608226993665e-06	3.1062006009146387e-08	6.743079163246198e-06	1.950431806531519e-06	3.1059196676185293e-08	7.656048578079079e-08	1.950550266568365e-06	3.1061083045925107e-08	7.656513552446608e-08	1.950668741586059e-06	3.106296967721686e-08	7.62067361448509e-08	1.9507873475173524e-06	3.106485842468553e-08	7.657444201423566e-08	1.9509061619607925e-06	3.1066750503486425e-08	7.542490728292321e-06	1.9506968282785486e-06	3.106341704503443e-08	6.743387145429511e-06	1.9505211852642174e-06	3.106062004159034e-08	6.742780483493231e-06	1.95034569545023e-06	3.1057825491614786e-08	6.742173697675749e-06	1.950170099362522e-06	3.105502923123849e-08	6.741569051441062e-06	1.949995421152602e-06	3.105224766300794e-08	7.538977026567354e-06	1.9497885535423427e-06	3.104895355303486e-08	7.617235177530341e-08	1.949908136471054e-06	3.105085788241495e-08	7.538643804615305e-06	1.9497025211179183e-06	3.104758358723334e-08	6.739961714336909e-06	1.9495310366925926e-06	3.104485281663601e-08	7.65251298303578e-08	1.9496507521478926e-06	3.104675925824064e-08	7.65298295682616e-08	1.949770426314587e-06	3.104866496461368e-08	7.538110734639002e-06	1.949564690985278e-06	3.104538875169421e-08	7.652645097010965e-08	1.94968461136409e-06	3.1047298492585806e-08	6.7399052003323425e-06	1.949515278057745e-06	3.104460201945914e-08	6.739320039555253e-06	1.9493460882962053e-06	3.1041907813639005e-08	7.65178713882332e-08	1.949466024697342e-06	3.104381765721173e-08	6.739144152140999e-06	1.9492947928093297e-06	3.1041090864551927e-08	6.738541341363271e-06	1.949119458209451e-06	3.103829854368194e-08	7.535566009843263e-06	1.9489048365088286e-06	3.103488061756986e-08	7.534728557916307e-06	1.948687890601749e-06	3.1031425822030826e-08	7.533889197816376e-06	1.948470816862216e-06	3.1027969083437105e-08	7.61208676421488e-08	1.9485874737935386e-06	3.102982659928876e-08	6.736078790160252e-06	1.948405945583304e-06	3.102693606772527e-08	7.532793426464182e-06	1.9481866867273265e-06	3.1023444332873667e-08	7.531936965689968e-06	1.947964511465462e-06	3.1019906184482405e-08	6.733905222473892e-06	1.947775072543971e-06	3.1016889326494865e-08	7.645619382051639e-08	1.94789017142064e-06	3.101872221459391e-08	7.646071202454764e-08	1.9480050677961844e-06	3.102055179939795e-08	6.734032681738385e-06	1.947810888057249e-06	3.1017459395512714e-08	7.530456941337678e-06	1.947579740844975e-06	3.10137784884172e-08	7.64485236967408e-08	1.947693760859053e-06	3.1015594268647796e-08	7.609050402221776e-08	1.947807615071178e-06	3.1017407265162506e-08	7.64574688689398e-08	1.947920919306944e-06	3.1019211409283844e-08	7.530871061445758e-06	1.9476864330870663e-06	3.101547738000601e-08	6.732923475786368e-06	1.9474894943244176e-06	3.1012341295153494e-08	7.644498050949357e-08	1.947602713050285e-06	3.101414420033752e-08	7.644942452850397e-08	1.94771569409847e-06	3.101594327917649e-08	7.609135862887277e-08	1.947828335740082e-06	3.101773693324482e-08	7.530498042324381e-06	1.9475888737497923e-06	3.1013923544914156e-08	7.644887892411277e-08	1.947700676684005e-06	3.101570385455349e-08	7.645326692033664e-08	1.947812455898183e-06	3.101748385387891e-08	7.530432144257639e-06	1.9475715552516976e-06	3.101364769117774e-08	7.64481985367031e-08	1.947682942702848e-06	3.1015421352174576e-08	7.609007584466834e-08	1.9477942082169484e-06	3.10171931513555e-08	7.530357146836325e-06	1.9475519031839916e-06	3.1013334681814626e-08	7.644742658910512e-08	1.9476632385647184e-06	3.1015107569643204e-08	6.7328218476916264e-06	1.947458523226607e-06	3.1011847705348814e-08	7.608130907479963e-08	1.9475702458978708e-06	3.1013626831530294e-08	7.608567395669243e-08	1.9476820776948627e-06	3.1015407695470434e-08	7.60900431017888e-08	1.947793950722297e-06	3.101718919850747e-08	7.530361005667799e-06	1.9475530896430706e-06	3.101335362328971e-08	7.644747359902272e-08	1.94766512982897e-06	3.101513786445576e-08	7.645187226150227e-08	1.947777304102082e-06	3.101692418410838e-08	7.530297986653389e-06	1.9475368307975645e-06	3.101309472339899e-08	7.5293726337531965e-06	1.947297839174539e-06	3.1009289041108335e-08	7.607503261353766e-08	1.9474102482333204e-06	3.101107915718197e-08	7.528885319056619e-06	1.947171940233663e-06	3.100728422726651e-08	7.607011441043097e-08	1.947284415146736e-06	3.1009075374076865e-08	7.607450904437181e-08	1.947397027356627e-06	3.101086866966119e-08	7.644134960731983e-08	1.947509625226471e-06	3.1012661697665254e-08	6.73230681727121e-06	1.947310968325285e-06	3.1009498362814847e-08	6.7316282169978725e-06	1.947115379346146e-06	3.100638392825994e-08	7.527772898317644e-06	1.946886346788526e-06	3.1002736896322746e-08	7.605896166285431e-08	1.947000807534896e-06	3.10045596084527e-08	7.642580056131408e-08	1.9471154167158483e-06	3.100638470828947e-08	7.527787244768275e-06	1.946890978437402e-06	3.1002810885117496e-08	7.642149135111685e-08	1.947006413730345e-06	3.100464911396378e-08	6.7306010009445965e-06	1.946820460898072e-06	3.100168812612303e-08	7.641872486038847e-08	1.9469366356211864e-06	3.1003538127258855e-08	6.730366366092949e-06	1.9467530207812646e-06	3.100061430062776e-08	7.526401326638362e-06	1.946533300975454e-06	3.099711532680231e-08	7.5255513109099635e-06	1.946313549599942e-06	3.099361596888727e-08	7.639882733423848e-08	1.9464300028376397e-06	3.09954704487419e-08	7.640339889076556e-08	1.946546525019059e-06	3.0997325991556915e-08	7.5256173060557774e-06	1.94633183201202e-06	3.099390741050006e-08	7.639954759575045e-08	1.946449634804227e-06	3.099578339859572e-08	7.604190760263743e-08	1.9465675362425654e-06	3.099766091488628e-08	7.64088004497851e-08	1.946685518053752e-06	3.099953970274787e-08	7.641343171549012e-08	1.946803643465093e-06	3.100142079749648e-08	7.641806879633786e-08	1.9469220001967807e-06	3.100330559692957e-08	7.527087517801076e-06	1.946713099485534e-06	3.099997907699808e-08	7.641451574485376e-08	1.946831531545835e-06	3.100186496189272e-08	7.605682829279249e-08	1.946949920749938e-06	3.100375021803135e-08	7.642381115417445e-08	1.9470685121472013e-06	3.100563874616213e-08	7.642846664420004e-08	1.9471873299078404e-06	3.100753088483997e-08	7.643313106424039e-08	1.9473062593795554e-06	3.100942477258465e-08	7.5285826923653335e-06	1.9471006050992942e-06	3.100615002367754e-08	7.642972822644698e-08	1.947220147577004e-06	3.100805365258697e-08	7.607201253393725e-08	1.9473401106313496e-06	3.1009964086063735e-08	6.731814699569807e-06	1.947176576659274e-06	3.1007360287867505e-08	7.643271439288652e-08	1.9472977712427237e-06	3.1009290142936535e-08	7.528565285752829e-06	1.947096762410239e-06	3.1006088999221224e-08	7.5277679270114955e-06	1.946889152211457e-06	3.1002782606185475e-08	7.605907998744302e-08	1.9470075139361063e-06	3.1004667333888955e-08	7.527415088022346e-06	1.9467976064938432e-06	3.100132473277712e-08	7.526609712433565e-06	1.9465898747093596e-06	3.0998016897838773e-08	6.72920007739304e-06	1.9464183140601434e-06	3.099528500794087e-08	7.604068705796403e-08	1.946537697311248e-06	3.099718610773211e-08	7.5256059143059894e-06	1.946329906387567e-06	3.099387700228671e-08	7.639947415354101e-08	1.9464485460166224e-06	3.0995766257861936e-08	7.640413120484064e-08	1.9465670357975024e-06	3.099765307966566e-08	7.525701162234566e-06	1.9463532761182136e-06	3.099424882748845e-08	7.603814205086162e-08	1.946471156939871e-06	3.099612615039541e-08	7.60427486808438e-08	1.946589005112924e-06	3.0998002774253135e-08	7.640964304956961e-08	1.946706231747264e-06	3.099986935918007e-08	7.526230145103125e-06	1.94648972680596e-06	3.0996421613065394e-08	6.728833976896686e-06	1.946310320929123e-06	3.099356476376479e-08	7.639870237759221e-08	1.9464278791684805e-06	3.0995436900171805e-08	7.604105723028566e-08	1.9465449837735585e-06	3.09973015819786e-08	7.52559969675607e-06	1.946326374555458e-06	3.0993820271701516e-08	7.524755866699569e-06	1.9461081035298587e-06	3.099034445739093e-08	7.523897174268985e-06	1.9458850724273776e-06	3.0986792610320165e-08	6.726710734425507e-06	1.945694067189671e-06	3.098375084156956e-08	7.637450783533418e-08	1.945807980619444e-06	3.098556458058191e-08	7.601683192331309e-08	1.945921855711658e-06	3.098737796778526e-08	7.602128081629113e-08	1.9460364053823535e-06	3.098920225789636e-08	7.63879451305021e-08	1.9461514402908602e-06	3.099103421184647e-08	6.727616152041588e-06	1.945954005601499e-06	3.0987889676709094e-08	6.726917826820566e-06	1.9457512937343025e-06	3.098466145556429e-08	7.522478052186958e-06	1.945515434821864e-06	3.098090574081051e-08	7.600540097648634e-08	1.94562867685307e-06	3.0982709168326884e-08	6.725810528044331e-06	1.9454319859278525e-06	3.0979576958908014e-08	7.521263365951342e-06	1.9452022268784924e-06	3.0975918371424185e-08	6.724347981251703e-06	1.94500959425558e-06	3.097285084479892e-08	7.63476380072652e-08	1.945124386663456e-06	3.0974679102900525e-08	7.520066475270596e-06	1.94489182284484e-06	3.0970975198362174e-08	7.598103854670986e-08	1.9450055324213144e-06	3.097278617848691e-08	7.519594271244099e-06	1.944769000171398e-06	3.096901916225399e-08	7.518666866030789e-06	1.9445285152049324e-06	3.09651894568439e-08	7.596684239892595e-08	1.9446397694801005e-06	3.0966961069428034e-08	7.518160765804977e-06	1.9443976900009646e-06	3.096310617871174e-08	7.5172407929498555e-06	1.9441612180147287e-06	3.095934090480809e-08	7.631433507917597e-08	1.944273803863386e-06	3.09611336535084e-08	7.631875351753025e-08	1.944386811424168e-06	3.0962933330423826e-08	7.517236907944377e-06	1.9441626799306065e-06	3.09593648091786e-08	7.595255878613505e-08	1.9442772355564107e-06	3.0961188766645804e-08	7.595703186977568e-08	1.9443916850256102e-06	3.096301128045359e-08	7.632338461236233e-08	1.9445070034611686e-06	3.0964847860884e-08	7.517714914316879e-06	1.9442867788760153e-06	3.0961341113358785e-08	6.721187334210945e-06	1.9440964951544283e-06	3.095831069704212e-08	7.6311798404802e-08	1.944210715543856e-06	3.096012940760342e-08	7.51654040364804e-06	1.9439809131344005e-06	3.095646989343201e-08	7.515636748409342e-06	1.9437459943645692e-06	3.095272867813702e-08	7.514729479909056e-06	1.943511709934037e-06	3.094899796123428e-08	7.628883992428603e-08	1.943625128456771e-06	3.0950804197449317e-08	6.718895592534285e-06	1.9434332114870297e-06	3.094774829002604e-08	7.628576168030344e-08	1.943548321006736e-06	3.094958150599449e-08	7.514005577554469e-06	1.9433272015583184e-06	3.094606048768391e-08	7.513158959518453e-06	1.943108808964933e-06	3.094258288927152e-08	7.5123163286457584e-06	1.942891007625067e-06	3.0939114594592724e-08	6.716381224638008e-06	1.9427078763323484e-06	3.093619835220952e-08	7.625729418619731e-08	1.9428238535189477e-06	3.093804509242126e-08	7.626184566031392e-08	1.942939706851999e-06	3.093988994640219e-08	7.511660604399656e-06	1.942721389740187e-06	3.093641354686714e-08	7.510809496201028e-06	1.9425008657094707e-06	3.093290176095773e-08	7.509957928262967e-06	1.9422807152600167e-06	3.0929396048777046e-08	7.58790373888029e-08	1.9423964130884665e-06	3.093123836045789e-08	7.50955652584612e-06	1.942176823304243e-06	3.092774162563489e-08	7.50870715686942e-06	1.9419570772833315e-06	3.0924242311845606e-08	7.507861933991265e-06	1.9417387898871336e-06	3.092076632385124e-08	6.712399872586076e-06	1.9415561602762932e-06	3.0917858089844256e-08	7.506313357265934e-06	1.941338239008846e-06	3.09143878331719e-08	7.620353128665027e-08	1.941454527364004e-06	3.0916239682143965e-08	6.711419201425515e-06	1.9412727519725733e-06	3.0913345083059794e-08	7.620096139731514e-08	1.941389342196646e-06	3.0915201729065594e-08	7.584421534717903e-08	1.9415062609628454e-06	3.0917063658391743e-08	7.506136745767126e-06	1.9412938508971535e-06	3.0913681310456596e-08	7.505316876665136e-06	1.9410818649425437e-06	3.09103056037493e-08	7.58322050345413e-08	1.9411992492527854e-06	3.091217483079821e-08	7.504942835227949e-06	1.9409843225870305e-06	3.0908752109515096e-08	7.504102354843204e-06	1.9407663663517125e-06	3.0905281167752776e-08	7.503259080452611e-06	1.9405482627048625e-06	3.0901808024171845e-08	6.708285107665875e-06	1.9403659918262705e-06	3.089890553437792e-08	7.616536778498131e-08	1.940482607258483e-06	3.0900762664408895e-08	7.580879221372783e-08	1.940599269632969e-06	3.090262043229201e-08	7.502615506625219e-06	1.9403819819333726e-06	3.089916016625058e-08	7.501776136412276e-06	1.9401647412209138e-06	3.089570072788627e-08	6.706952692852973e-06	1.9399797465893935e-06	3.089275464856567e-08	7.578914418436486e-08	1.9400953674080104e-06	3.0894595922074474e-08	7.500650430053184e-06	1.939872547190563e-06	3.089104748528963e-08	7.614599598054582e-08	1.9399879726193857e-06	3.089288569336755e-08	7.615052803672661e-08	1.94010344298927e-06	3.089472447363876e-08	7.5006830855602636e-06	1.939881207307023e-06	3.089118544636418e-08	7.614633640308203e-08	1.9399969120928016e-06	3.08930281157157e-08	6.706367855994049e-06	1.9398103424914935e-06	3.089005695238231e-08	7.61435545167325e-08	1.939925683682067e-06	3.089189376489447e-08	7.500004799566499e-06	1.9397066047523436e-06	3.0888405235541954e-08	7.577847473964323e-08	1.9398227850794682e-06	3.0890255384735625e-08	7.614404536117616e-08	1.9399393881430452e-06	3.0892112302356754e-08	6.70619131420846e-06	1.9397616068173346e-06	3.088928146153783e-08	7.614164644105075e-08	1.9398786243322337e-06	3.089114477000334e-08	7.499835304547668e-06	1.9396633552642683e-06	3.0887716668291936e-08	6.705217130405707e-06	1.9394778996134333e-06	3.088476314516724e-08	6.704569086509602e-06	1.9392900401420606e-06	3.088177151634811e-08	7.497530761935772e-06	1.9390655005503656e-06	3.0878195805717214e-08	7.57534260805361e-08	1.9391800095012794e-06	3.0880019257280804e-08	7.611881108190141e-08	1.9392947093735064e-06	3.088184581409356e-08	7.497545231904199e-06	1.9390686991770174e-06	3.087824660345398e-08	7.496682488107505e-06	1.93884650449582e-06	3.0874708551941945e-08	7.610572100926736e-08	1.9389626206645684e-06	3.087655790575092e-08	7.496291894635026e-06	1.9387467715902753e-06	3.087312070339484e-08	6.702069462347595e-06	1.9385692131426865e-06	3.087029342795223e-08	7.573404302360157e-08	1.9386867680816278e-06	3.0872165495602805e-08	7.4952271904120015e-06	1.938471369904011e-06	3.086873512420446e-08	7.494380186423446e-06	1.9382515724982314e-06	3.0865234824556134e-08	7.493522375237231e-06	1.9380294059788628e-06	3.0861696906533966e-08	7.4926593115752884e-06	1.937805975544314e-06	3.085813888593786e-08	7.60648769521591e-08	1.937920405713036e-06	3.085996097965298e-08	7.570869040432593e-08	1.9380343388980647e-06	3.08617751647102e-08	7.492674040789599e-06	1.937809561930585e-06	3.085819594082987e-08	7.491798472800054e-06	1.937582493706377e-06	3.085457988749275e-08	7.569548847223163e-08	1.9376960363795636e-06	3.085638785593118e-08	7.491368992555377e-06	1.9374724839338834e-06	3.085282833117494e-08	7.569119299737443e-08	1.9375879892106065e-06	3.0854667771504585e-08	6.698043054959911e-06	1.937402941011227e-06	3.085172098411307e-08	7.6049057672749e-08	1.937518262836501e-06	3.085355737577946e-08	7.569298181895149e-08	1.937633226454315e-06	3.0855387998194277e-08	7.569747231483864e-08	1.9377480506765457e-06	3.085721645861253e-08	7.606260300504314e-08	1.937863231488252e-06	3.085905071754175e-08	7.4920228396743974e-06	1.937641557615416e-06	3.0855520698696555e-08	7.569779811080639e-08	1.9377553126632903e-06	3.0857331822809346e-08	7.606288567731067e-08	1.937868046567152e-06	3.085912678476007e-08	7.4919966463773425e-06	1.937631744106933e-06	3.085536365796405e-08	7.569740826307338e-08	1.9377425763615183e-06	3.0857128308850286e-08	7.491485658020575e-06	1.937497909184926e-06	3.085323200892002e-08	7.605277460067766e-08	1.9376076733548815e-06	3.085497983170863e-08	7.569646345175355e-08	1.937717635966595e-06	3.085673096475348e-08	7.491425005428212e-06	1.9374854392071575e-06	3.0853034246606796e-08	6.697681987134403e-06	1.9372986843340448e-06	3.0850060820347446e-08	6.697043201306401e-06	1.937113863780924e-06	3.08471176758831e-08	7.4891132119319655e-06	1.936888040751612e-06	3.084352123987593e-08	6.695601028363389e-06	1.936694767221277e-06	3.0840443374963515e-08	6.6949336744360085e-06	1.9365019654902117e-06	3.083737320713481e-08	7.486732532570357e-06	1.9362715232778926e-06	3.083370344705987e-08	7.564427110295847e-08	1.9363840530266234e-06	3.08354952572245e-08	7.564866608136251e-08	1.9364965083563006e-06	3.083728601534527e-08	7.601347149009415e-08	1.936608906655391e-06	3.083907585666176e-08	6.694609047996004e-06	1.9364051106639594e-06	3.083583011912627e-08	7.486329329423458e-06	1.9361652228362316e-06	3.083201017937882e-08	7.485427751105602e-06	1.9359339637750233e-06	3.082832803201426e-08	7.599139099791812e-08	1.936048105396466e-06	3.08301459554137e-08	7.4850136808693014e-06	1.935829660752591e-06	3.0826667788266667e-08	7.484186896870611e-06	1.9356164906388454e-06	3.08232733783107e-08	7.561868822183756e-08	1.9357333836306745e-06	3.082513489645393e-08	6.691632134401276e-06	1.9355483783698018e-06	3.0822188383284735e-08	7.597625991906597e-08	1.935662935295852e-06	3.0824012480895295e-08	7.483509131184027e-06	1.9354397532832637e-06	3.082045859994942e-08	7.48263743508171e-06	1.935213824734775e-06	3.081686073183618e-08	7.481758720872081e-06	1.934986312142389e-06	3.0813237696842087e-08	7.595419532845023e-08	1.935098989230981e-06	3.0815031592857195e-08	7.559846264617733e-08	1.93521204030617e-06	3.081683197570303e-08	7.560288040893775e-08	1.935326754896762e-06	3.081865913755464e-08	7.59675600769102e-08	1.935442662336978e-06	3.0820505150191706e-08	7.59721121632923e-08	1.9355583948724247e-06	3.0822348039807876e-08	7.483093815952825e-06	1.935330843487437e-06	3.0818723911601336e-08	6.690245022346226e-06	1.9351480681953328e-06	3.081581396721045e-08	7.560038734699964e-08	1.9352666423860503e-06	3.081770283265451e-08	7.482019974901416e-06	1.9350553941608893e-06	3.081433815783474e-08	7.595691060472033e-08	1.935174522782401e-06	3.0816236039151555e-08	6.689712079729415e-06	1.9349921048896042e-06	3.0813329904988624e-08	7.480962916146156e-06	1.934782716123996e-06	3.080999613584826e-08	7.4801724406357846e-06	1.934579261114966e-06	3.0806756513171385e-08	7.557816902890775e-08	1.9346997759184637e-06	3.080867638101697e-08	7.594296171822017e-08	1.9348204557211773e-06	3.081059809957146e-08	7.59476984688655e-08	1.9349386172260736e-06	3.081247908791335e-08	7.559220868335057e-08	1.9350540797157423e-06	3.081431709781351e-08	7.595685763674997e-08	1.9351685217092048e-06	3.081613928112142e-08	7.481665879209087e-06	1.934967866572979e-06	3.0812945370761315e-08	7.595348356135823e-08	1.9350906899355224e-06	3.081490194174333e-08	7.481327228915253e-06	1.934874699554948e-06	3.0811460346685534e-08	7.558970409041816e-08	1.9349874895705283e-06	3.081325607585178e-08	7.4808621385586634e-06	1.9347530234506216e-06	3.0809522391143975e-08	7.480008748090249e-06	1.9345371351822205e-06	3.080608574821961e-08	7.55765234298543e-08	1.934653512113007e-06	3.0807938597920273e-08	6.687970949585219e-06	1.934497244924138e-06	3.080545184520497e-08	7.47912988861189e-06	1.934316403253891e-06	3.0802572410062113e-08	6.686842631911207e-06	1.9341731240169415e-06	3.08002910207737e-08	6.686319096425007e-06	1.9340179255405397e-06	3.079781864817825e-08	7.477158441696457e-06	1.933795794460215e-06	3.079427938369098e-08	6.684860557197927e-06	1.9335824261918894e-06	3.079088019593945e-08	6.684106273527058e-06	1.9333641304150014e-06	3.078740396269828e-08	7.474593082934886e-06	1.9331326952130003e-06	3.078372010299859e-08	7.552164813074185e-08	1.9332481526841626e-06	3.0785559131570525e-08	7.552616254562967e-08	1.9333655312952642e-06	3.078742876016638e-08	7.589058157019165e-08	1.933484758629005e-06	3.078932780607246e-08	7.589526532457583e-08	1.933605934239211e-06	3.0791257907415246e-08	7.554015151074381e-08	1.933729218204665e-06	3.079322162518501e-08	7.476178659362853e-06	1.933553408393589e-06	3.079042234681306e-08	7.58979714868827e-08	1.933675870587509e-06	3.0792371828230495e-08	7.554288555653034e-08	1.933796561239702e-06	3.079429333086929e-08	7.476357281927465e-06	1.9335939356225643e-06	3.0791066282318783e-08	7.589955031612705e-08	1.933709981817362e-06	3.07929134733986e-08	7.59040989213859e-08	1.9338226374286134e-06	3.0794706612217346e-08	7.476288455365791e-06	1.9335633655792193e-06	3.0790576244882365e-08	7.553845683161967e-08	1.9336683542253027e-06	3.07922479703608e-08	7.554255723965994e-08	1.933770354853841e-06	3.0793871494548e-08	7.476055515142084e-06	1.933504320346215e-06	3.0789636290890956e-08	6.683903324344727e-06	1.9333123512852335e-06	3.078658116899132e-08	7.552866849614308e-08	1.933428283266894e-06	3.07884276839296e-08	7.474906534385252e-06	1.933217472369012e-06	3.0785071059085214e-08	7.552496825754974e-08	1.93333585816642e-06	3.078695646188752e-08	7.55295948802266e-08	1.933453760931618e-06	3.0788833837132034e-08	7.589404567568935e-08	1.933571020935501e-06	3.079070095689521e-08	7.553877935730219e-08	1.9336881503053814e-06	3.079256613573151e-08	7.475870508125869e-06	1.9334633408896326e-06	3.078898546148741e-08	7.474980397935108e-06	1.9332342757998925e-06	3.0785338059196965e-08	7.47408153647848e-06	1.9329990344313202e-06	3.078159131744657e-08	7.587618484903025e-08	1.9331076912596412e-06	3.078332066041033e-08	7.473492644628632e-06	1.9328384440620994e-06	3.077903193658279e-08	7.586986336918493e-08	1.9329394042458267e-06	3.078063898344181e-08	7.472851476247748e-06	1.932675877623921e-06	3.077644400343273e-08	7.471963744029101e-06	1.932454690659886e-06	3.0772923887899004e-08	7.585482491372832e-08	1.932574142749068e-06	3.077482701633454e-08	7.549983974448332e-08	1.9326966009243888e-06	3.077677777968535e-08	7.586433497851397e-08	1.932819603331699e-06	3.077873658725559e-08	7.586916389598502e-08	1.9329408418315623e-06	3.078066676042525e-08	6.682026580579668e-06	1.932773182826011e-06	3.077799622646032e-08	7.586733159787247e-08	1.9328978280293555e-06	3.077998275689406e-08	7.551249615887963e-08	1.9330268286630704e-06	3.0782037998968806e-08	7.551754429067315e-08	1.9331555603871073e-06	3.078408781589867e-08	7.588236276209317e-08	1.933280837752969e-06	3.078608188313424e-08	6.683217024424456e-06	1.933118972755005e-06	3.0783503045671166e-08	6.682626494393302e-06	1.93294326865839e-06	3.078070386016113e-08	7.472810302311005e-06	1.9326562361771114e-06	3.077612895818401e-08	7.586269883464711e-08	1.932749102561551e-06	3.07776065921797e-08	7.550661940686773e-08	1.932838902899613e-06	3.0779035894375546e-08	7.586985271678958e-08	1.932927656265678e-06	3.0780449003026266e-08	7.587333463860028e-08	1.9330165854149715e-06	3.078186519372486e-08	7.587682585465009e-08	1.9331065348722097e-06	3.0783297829644284e-08	7.473419676705339e-06	1.932819162026956e-06	3.07787247763338e-08	7.586910534061566e-08	1.932922399894386e-06	3.078036879550612e-08	7.551341099747026e-08	1.9330297147194016e-06	3.078207875532535e-08	7.473435744919812e-06	1.9328452563029695e-06	3.077914585576381e-08	7.551044380330946e-08	1.9329686765780105e-06	3.0781110522064024e-08	7.4733723317899565e-06	1.9328411003988275e-06	3.0779082782179446e-08	7.472769521300031e-06	1.9326714256380023e-06	3.0776377355536754e-08	7.471850301075744e-06	1.9324143149211153e-06	3.0772278146154094e-08	6.679976538396965e-06	1.9321605960282406e-06	3.0768236273162094e-08	7.584324358511369e-08	1.9322608002222274e-06	3.0769832627342574e-08	7.584718286715066e-08	1.9323617157917747e-06	3.077143976493345e-08	6.6798726256698255e-06	1.9321398167891024e-06	3.07679077250778e-08	7.584244818045233e-08	1.9322558444839654e-06	3.076975761392086e-08	7.548739915369632e-08	1.932374091258178e-06	3.077164101707502e-08	7.549202192678074e-08	1.932488776101749e-06	3.0773466345021894e-08	7.471206368530938e-06	1.9322541349350765e-06	3.076972900985252e-08	7.470286222065514e-06	1.9320125536219737e-06	3.076588109239867e-08	7.583745241969322e-08	1.932122070158911e-06	3.076762568837661e-08	7.469739902810453e-06	1.931872748860076e-06	3.076365517426095e-08	7.547241575870855e-08	1.9319858798654237e-06	3.076545786821055e-08	6.678754760831398e-06	1.9318320436299276e-06	3.076301061268851e-08	7.468885871175522e-06	1.931670448699939e-06	3.076043839905963e-08	7.582406647594493e-08	1.9317979231919424e-06	3.076246815459554e-08	7.546953072112864e-08	1.9319256138459955e-06	3.076450160568817e-08	7.583408161034609e-08	1.932053815337104e-06	3.076654324035931e-08	7.469675743914947e-06	1.931867916735271e-06	3.076358121033712e-08	6.678298085451575e-06	1.93169335758866e-06	3.076080047594748e-08	7.582494258920936e-08	1.9318107695826095e-06	3.076267032719349e-08	7.547001260567071e-08	1.9319285487337502e-06	3.076454595819202e-08	7.54746146373324e-08	1.932045934799019e-06	3.076641513607832e-08	7.583878357380602e-08	1.932162290832073e-06	3.076826775816083e-08	7.584334866464519e-08	1.9322773887033777e-06	3.077010030053512e-08	7.58478639757764e-08	1.9323914881588237e-06	3.077191701377821e-08	7.470923078282577e-06	1.932188631075662e-06	3.0768687863593234e-08	7.548477744937226e-08	1.9323142842657793e-06	3.077069050785372e-08	6.679983736194527e-06	1.932192368179494e-06	3.0768749735256334e-08	7.470353988219117e-06	1.9320529842518278e-06	3.0766530706823315e-08	7.583908832008166e-08	1.93218713516072e-06	3.0768667730612714e-08	7.548475052387818e-08	1.9323214413237515e-06	3.077080644263196e-08	7.470735667150117e-06	1.932143159268136e-06	3.076796452056889e-08	6.6792688362161854e-06	1.9319757796528195e-06	3.0765298252042866e-08	6.678626876847307e-06	1.931785013207935e-06	3.076225915295079e-08	7.468481474784513e-06	1.9315517729837197e-06	3.075854500898999e-08	7.545988564691895e-08	1.9316628290357438e-06	3.0760312912518844e-08	7.546421906003924e-08	1.9317747449484153e-06	3.076209535446995e-08	7.582812692729255e-08	1.9318909922613753e-06	3.076394759754043e-08	7.583269941850869e-08	1.932012638097627e-06	3.0765886026832167e-08	7.547790785034202e-08	1.9321384788409327e-06	3.0767890936106164e-08	7.584243375672287e-08	1.932266181647266e-06	3.076992491356494e-08	7.584744990691528e-08	1.9323933375865205e-06	3.077194960824962e-08	7.549279088486463e-08	1.9325183369315886e-06	3.0773939591275854e-08	7.471520263731345e-06	1.9323537838991404e-06	3.077132050836114e-08	7.585089297585002e-08	1.932477084155195e-06	3.0773282177370576e-08	7.585571683337249e-08	1.932601247028941e-06	3.07752597340368e-08	7.471964736734393e-06	1.9324747739966588e-06	3.077324871968042e-08	7.549599183452656e-08	1.9326022790744955e-06	3.077527678853651e-08	7.550095279738584e-08	1.9327223966110835e-06	3.0777187840710966e-08	7.47200084261931e-06	1.932450683034742e-06	3.077285662382021e-08	7.549497904118336e-08	1.9325444286207586e-06	3.0774347474382175e-08	6.680366787856601e-06	1.9322739217913184e-06	3.077004101633365e-08	7.470147600675482e-06	1.9319673859252895e-06	3.0765159471076e-08	7.4688980609544544e-06	1.931638255558413e-06	3.075991680413599e-08	6.677224795242882e-06	1.931361552664474e-06	3.075551131524311e-08	7.581187203809224e-08	1.9314582436637773e-06	3.075705166577555e-08	7.581567265525011e-08	1.9315572689521106e-06	3.0758629126135146e-08	7.581956429827875e-08	1.931659826912428e-06	3.0760263155256844e-08	7.582359737542758e-08	1.9317677992625998e-06	3.076198386570445e-08	7.468562877862917e-06	1.9315844008877863e-06	3.075906750512286e-08	7.546118504848505e-08	1.9317101466830917e-06	3.076106998285526e-08	7.4683832656392804e-06	1.9315381894081356e-06	3.075833168977352e-08	7.54593803753878e-08	1.9316601368754673e-06	3.076027263308916e-08	7.546413603866422e-08	1.931779502608042e-06	3.076217285021719e-08	7.582832878335319e-08	1.931897796376892e-06	3.0764056351756684e-08	7.468806678542092e-06	1.931622790699401e-06	3.075967260117662e-08	6.677180957691077e-06	1.931348452463186e-06	3.0755302595071116e-08	7.581135667287835e-08	1.9314426859523958e-06	3.075680329818043e-08	7.581505648437375e-08	1.9315396229445358e-06	3.0758347635521956e-08	7.545937817358611e-08	1.931640115304154e-06	3.075994876857286e-08	7.582281962603339e-08	1.9317432889546535e-06	3.0761592357273835e-08	6.677760380954001e-06	1.931530651005798e-06	3.0758207670678557e-08	7.545905235730034e-08	1.931643032604956e-06	3.0759998078631304e-08	7.4679781636453535e-06	1.9314215418858092e-06	3.0756471155387594e-08	7.545479804173773e-08	1.9315380952148637e-06	3.075832803494451e-08	7.545935895597021e-08	1.9316565445762594e-06	3.076021467698218e-08	7.468043379366166e-06	1.9314396273325054e-06	3.075675945297167e-08	6.676872097638297e-06	1.9312859040052695e-06	3.075431333253491e-08	7.544951683701025e-08	1.931412712187656e-06	3.075633389345586e-08	7.4671666464786115e-06	1.9312145339177423e-06	3.075317542752376e-08	7.544671690651953e-08	1.9313323283808734e-06	3.075505162118716e-08	7.545132251397702e-08	1.9314502317815984e-06	3.0756929140817443e-08	7.467187685472076e-06	1.9312139214936595e-06	3.0753164142821346e-08	7.544668000194371e-08	1.931327383069289e-06	3.0754971863355603e-08	7.581057090658888e-08	1.931442855767728e-06	3.0756811125199296e-08	7.467157660645165e-06	1.931206244701578e-06	3.075304192034492e-08	7.466272464229566e-06	1.9309801154307592e-06	3.074944168653412e-08	7.5437552186065e-08	1.9310964824563807e-06	3.075129563888525e-08	7.465905354758816e-06	1.930889387599378e-06	3.074799797419901e-08	7.543401659283609e-08	1.931010798219579e-06	3.074993240423148e-08	7.543876887073478e-08	1.931133765253444e-06	3.0751890885688475e-08	7.466122548861045e-06	1.930950500114274e-06	3.074897239587975e-08	7.579579487864631e-08	1.9310768490346714e-06	3.075098539213298e-08	6.6755848878522905e-06	1.9309083598687847e-06	3.07482998977542e-08	7.465075250227596e-06	1.9306663611300037e-06	3.0744444336594525e-08	6.6739867062013e-06	1.9304330800304846e-06	3.074072812984291e-08	7.541616066348692e-08	1.930533814049239e-06	3.07423317144562e-08	6.673487933559519e-06	1.9302872716438616e-06	3.073840585232927e-08	7.541046105366273e-08	1.9303869002369758e-06	3.0739991965136806e-08	6.6730149869504746e-06	1.930154209566072e-06	3.0736287883092655e-08	7.462144872886403e-06	1.9299116580274774e-06	3.073242705319758e-08	7.539580865854141e-08	1.930023616941238e-06	3.07342099418511e-08	6.671925319135124e-06	1.929852726658802e-06	3.073149045952528e-08	7.575269790797954e-08	1.9299720421755355e-06	3.0733390411180974e-08	7.575738083158735e-08	1.930091419784601e-06	3.073529143146164e-08	7.462030555109798e-06	1.9298876599379015e-06	3.073204631576322e-08	7.461210762871523e-06	1.929673053250715e-06	3.072862820464125e-08	7.574563599302525e-08	1.929789674876884e-06	3.073048573250535e-08	7.539105343864276e-08	1.9299071317600597e-06	3.0732356332862105e-08	7.461305866659234e-06	1.9296996537211425e-06	3.072905229970758e-08	7.538753703848694e-08	1.929820184788288e-06	3.073097255394048e-08	7.539225348961083e-08	1.929943806165273e-06	3.073294186249627e-08	7.575628196276079e-08	1.9300687568677155e-06	3.073493189592601e-08	7.462060968464235e-06	1.9299042936156936e-06	3.073231340868237e-08	7.539555175330313e-08	1.930033875498691e-06	3.073437758025008e-08	7.57598296591028e-08	1.9301655207986886e-06	3.073647441108436e-08	7.540576706045474e-08	1.9302971751689106e-06	3.0738570881072154e-08	7.541091014138363e-08	1.930426855822633e-06	3.074063544325521e-08	7.577525482113234e-08	1.9305534675847556e-06	3.0742650883840374e-08	7.542091186569613e-08	1.9306770947472962e-06	3.074461884402762e-08	7.542573550398407e-08	1.930798917004796e-06	3.074655835841188e-08	7.464842356487038e-06	1.930621716181188e-06	3.074373735947875e-08	7.578289426039014e-08	1.9307459349199777e-06	3.0745715243858775e-08	7.578776838331577e-08	1.930870233261408e-06	3.074769463824271e-08	7.465111555386311e-06	1.930690227699935e-06	3.0744828075472693e-08	7.542624926133033e-08	1.930810224288646e-06	3.074673794231429e-08	6.674761053621018e-06	1.930684923099435e-06	3.074474560660271e-08	7.464589287184629e-06	1.930570898385262e-06	3.074293181725449e-08	7.542162082820341e-08	1.9307096728596706e-06	3.074514128669288e-08	7.542703859968694e-08	1.930849814033353e-06	3.0747373313211774e-08	7.5791878564675e-08	1.9309937626648555e-06	3.074966653406491e-08	7.579753723699801e-08	1.931141063463017e-06	3.075201298297778e-08	6.676064283040941e-06	1.9310694594667714e-06	3.075087097541064e-08	7.58005003655431e-08	1.9312046408647386e-06	3.0753022356334483e-08	7.544636783353979e-08	1.9313348935063392e-06	3.0755095360796344e-08	7.545144635697304e-08	1.9314627979990916e-06	3.075713162309953e-08	7.467459411918985e-06	1.931302038234681e-06	3.0754571856767326e-08	6.6763255161017e-06	1.931121243126183e-06	3.075168957577844e-08	6.675588126342854e-06	1.9309003120531876e-06	3.074816947133514e-08	7.4649926106064466e-06	1.9306461054786893e-06	3.074412205476984e-08	7.54244963440127e-08	1.9307532949985515e-06	3.0745828330184164e-08	7.542867821287648e-08	1.930861799344303e-06	3.074755656681453e-08	7.579228392595023e-08	1.9309755248512765e-06	3.074936887198125e-08	7.54373747228736e-08	1.931095381454378e-06	3.075127898486052e-08	6.6756523405135025e-06	1.9309312577924787e-06	3.0748665385357377e-08	7.465161236622327e-06	1.9306922037596155e-06	3.0744856771613003e-08	7.4641232131616466e-06	1.9304119541398097e-06	3.0740391018022755e-08	7.57746092224467e-08	1.930512052342766e-06	3.0741985056953665e-08	7.463228308090777e-06	1.9301644887174027e-06	3.0736446244056074e-08	7.461948681991593e-06	1.9298421390679513e-06	3.0731315230364325e-08	7.53930526224746e-08	1.9299436666765796e-06	3.073293444193257e-08	7.461258127660663e-06	1.929674849102073e-06	3.072865413034572e-08	7.538654140648954e-08	1.929786533526222e-06	3.0730434626543896e-08	7.539092201807887e-08	1.9298983489703155e-06	3.0732215091622706e-08	7.4609465312784e-06	1.929580470810698e-06	3.072714774686858e-08	7.538282478057477e-08	1.9296708158633435e-06	3.072858666775977e-08	6.67032857048092e-06	1.9293554830126975e-06	3.072356324230974e-08	7.458767736132338e-06	1.929019968940512e-06	3.071822292054268e-08	7.571995383988554e-08	1.929112030487533e-06	3.071968881618553e-08	7.536452887305282e-08	1.929208008067098e-06	3.072121820805088e-08	7.572734271867136e-08	1.929310037835535e-06	3.0722844436511964e-08	7.573136057302544e-08	1.929415540350196e-06	3.072452527244243e-08	7.537641447066984e-08	1.929519751337937e-06	3.072618436987396e-08	7.459475298648768e-06	1.9292046953850225e-06	3.072116501841626e-08	7.572720909645576e-08	1.929290477164483e-06	3.072252879950645e-08	7.573055673845416e-08	1.929376755532073e-06	3.072390300939514e-08	7.458891612740189e-06	1.9290512392561162e-06	3.0718720708638294e-08	7.536215393183979e-08	1.9291358876548583e-06	3.0720066833001953e-08	7.572448667163908e-08	1.9292217120607294e-06	3.0721433957275586e-08	7.45846780609213e-06	1.928957622014393e-06	3.071723394754552e-08	7.571753913673651e-08	1.9290681399912518e-06	3.071899437110117e-08	6.668783446105912e-06	1.9289594309761907e-06	3.071726928126423e-08	7.571766604468173e-08	1.929100085733618e-06	3.0719510374017876e-08	7.4584776778601646e-06	1.9289841423747616e-06	3.0717662331499806e-08	7.535961821126497e-08	1.9291188493639704e-06	3.071980767692471e-08	7.572392270558017e-08	1.929251414196828e-06	3.072191809670824e-08	7.458671413731421e-06	1.9290060848699686e-06	3.071800463166461e-08	6.668172190532974e-06	1.928739639634837e-06	3.0713758409605e-08	7.456390374543714e-06	1.9283983571187188e-06	3.070832251679701e-08	7.569554031541644e-08	1.9284909610153143e-06	3.070979900546187e-08	7.455657936274282e-06	1.9282307670697916e-06	3.0705659287722e-08	7.45505962612472e-06	1.9281035847135445e-06	3.0703640978941996e-08	7.568407595800204e-08	1.9282503197872025e-06	3.07059800163844e-08	7.533097836469345e-08	1.9283983935503114e-06	3.0708338157500815e-08	7.455927187898424e-06	1.9283409657462115e-06	3.0707424394034315e-08	7.455659874477753e-06	1.928265122323295e-06	3.0706214948726756e-08	7.533154956565752e-08	1.9284040640829613e-06	3.0708426168693894e-08	7.455620492580586e-06	1.9282383217458333e-06	3.0705783966282214e-08	6.665749696027228e-06	1.9280661364959164e-06	3.0703040254424835e-08	7.532372452769585e-08	1.9281767922830366e-06	3.070480018378839e-08	7.454595138860133e-06	1.9279670035859294e-06	3.070146187182702e-08	7.4538415499988e-06	1.927775869274386e-06	3.0698419146051455e-08	7.531239450499707e-08	1.9278966398315115e-06	3.070034148548542e-08	7.567591692478219e-08	1.928022340179221e-06	3.070234449766692e-08	7.454266020572066e-06	1.9278958228113852e-06	3.0700331891321104e-08	7.531710289317197e-08	1.9280285456877714e-06	3.070244487957592e-08	7.568112000199991e-08	1.9281623918693477e-06	3.0704576602394354e-08	7.532751545172978e-08	1.9282983056054324e-06	3.0706741437836755e-08	7.533282963579891e-08	1.92843466877158e-06	3.070891299755385e-08	7.455854346834729e-06	1.928303591872579e-06	3.0706824543972184e-08	7.533302711471518e-08	1.928444810200316e-06	3.0709075817776225e-08	7.45588309161384e-06	1.9283051866676553e-06	3.070684845391789e-08	7.455342351075593e-06	1.9281671910594724e-06	3.07046514356584e-08	7.45488676626954e-06	1.928055404839612e-06	3.070287284492562e-08	7.4544996729115235e-06	1.9279587346700565e-06	3.070133431714224e-08	7.454060661374746e-06	1.927840837788597e-06	3.069945580040661e-08	7.531495099320921e-08	1.9279771321225416e-06	3.070162710680892e-08	6.6649187201888516e-06	1.9278268793638567e-06	3.0699230518645225e-08	7.45322302856939e-06	1.9276073863257675e-06	3.069573401342883e-08	7.566455216856669e-08	1.9277155534554235e-06	3.0697454724097126e-08	7.56687823614952e-08	1.9278197435134508e-06	3.0699112980129714e-08	7.45316320573542e-06	1.9275947299674503e-06	3.0695533186922204e-08	7.56640610102858e-08	1.927699500344838e-06	3.069719816800913e-08	7.530936859750212e-08	1.927800549378615e-06	3.069880659606894e-08	7.453172201989917e-06	1.9276049567670796e-06	3.06956980369888e-08	7.566447899207287e-08	1.927712186772924e-06	3.0697400683665744e-08	7.566864466655997e-08	1.9278155424841766e-06	3.069904591230759e-08	7.453309994906582e-06	1.9276449895461952e-06	3.069633663769649e-08	7.452446843765434e-06	1.927404961637668e-06	3.069251011390148e-08	7.4513743444133805e-06	1.9271164084855214e-06	3.068791228879578e-08	7.450077297991406e-06	1.9267651304229306e-06	3.068231443800621e-08	7.563142938761086e-08	1.9268458721338277e-06	3.068359915548312e-08	6.660449752296136e-06	1.9264903383094745e-06	3.0677935967015245e-08	7.562062075076034e-08	1.9265669525983346e-06	3.0679156692218416e-08	7.447856681994101e-06	1.926187220107121e-06	3.0673110720603296e-08	6.658358516019991e-06	1.925903003381371e-06	3.0668587525333055e-08	7.559760359837878e-08	1.925999183512596e-06	3.067012011587058e-08	7.445955559184002e-06	1.9257147331535743e-06	3.066559157084525e-08	6.656841237725368e-06	1.925472661423668e-06	3.066173681254201e-08	7.558072975400318e-08	1.9255702727626058e-06	3.066329024994462e-08	7.444170277310531e-06	1.9252444227981784e-06	3.0658100071886066e-08	7.442734028315232e-06	1.9248605694523694e-06	3.06519843572741e-08	7.441180013379259e-06	1.924456240269961e-06	3.0645545096656385e-08	7.554078127100172e-08	1.9245289919731792e-06	3.064670265975076e-08	7.518544431542879e-08	1.924604771428435e-06	3.0647910242572517e-08	7.440467926318144e-06	1.92429177586801e-06	3.0642931098487776e-08	7.517622745757759e-08	1.924388580691508e-06	3.0644472553809693e-08	7.518000830129027e-08	1.9244902757007147e-06	3.0646093237872926e-08	7.440397356347607e-06	1.9242979157638667e-06	3.064303504128332e-08	7.439734125361007e-06	1.924127819900762e-06	3.064032675936171e-08	7.516987787724932e-08	1.9242536731380527e-06	3.0642331264628366e-08	7.439392879397233e-06	1.9240236271969038e-06	3.06386635385292e-08	6.651014047405284e-06	1.9237844653016013e-06	3.0634852865297805e-08	7.515641162550164e-08	1.923886617868812e-06	3.063648052492862e-08	7.4378202396437175e-06	1.9236097395098913e-06	3.063207086241149e-08	7.436941256526555e-06	1.923398437845586e-06	3.0628710092941156e-08	6.64918286457295e-06	1.9232861979873894e-06	3.06269262628367e-08	7.549496659614838e-08	1.9234247632447453e-06	3.062913464011738e-08	7.51424419494211e-08	1.9235670188739666e-06	3.0631400774979064e-08	7.550601253333723e-08	1.9237072226568364e-06	3.063363282640866e-08	7.437664609468316e-06	1.923608001726028e-06	3.063205293133334e-08	7.51496030960506e-08	1.9237573288284485e-06	3.063443311665855e-08	7.437837510430355e-06	1.9236440174624372e-06	3.063262425193432e-08	7.437216893828314e-06	1.9234742241180277e-06	3.062991806314488e-08	7.436512840785781e-06	1.9232915313292177e-06	3.062700866197673e-08	7.513719973629063e-08	1.9234161765087643e-06	3.0628994502580806e-08	7.55000555571183e-08	1.923540126530688e-06	3.063096806076783e-08	6.6495227753477525e-06	1.9233699744641044e-06	3.062825665915148e-08	7.43602740534324e-06	1.923158216580018e-06	3.062488376219731e-08	7.435196805071247e-06	1.9229447054230346e-06	3.0621484081918114e-08	7.548152662467808e-08	1.9230638960381277e-06	3.062338340748362e-08	7.43493281200866e-06	1.9228859682595463e-06	3.0620551156007024e-08	7.4342906028388215e-06	1.9227203558943275e-06	3.061791403081567e-08	7.4335789786191295e-06	1.92253042621298e-06	3.06148880478351e-08	6.64607099279316e-06	1.922376341132273e-06	3.0612434992871536e-08	7.545923081922903e-08	1.9225013528352753e-06	3.061442670771984e-08	7.510633889851546e-08	1.9226292404486808e-06	3.061646389337416e-08	7.546917218622284e-08	1.9227583231321123e-06	3.0618519695410575e-08	7.4339167099576805e-06	1.922634268180656e-06	3.0616545822607785e-08	7.511155280979195e-08	1.9227743333565212e-06	3.061877734542536e-08	7.511703417851458e-08	1.922916246392783e-06	3.062103760096401e-08	7.512258162419087e-08	1.923056871078943e-06	3.062327658532161e-08	7.548598363387611e-08	1.9231945274948182e-06	3.062546791912705e-08	7.513344382954756e-08	1.9233288299045212e-06	3.0627605779035244e-08	7.435997246096248e-06	1.923160526520178e-06	3.0624923116648874e-08	7.435286927334286e-06	1.9229741035760877e-06	3.062195377791714e-08	7.4345978760604615e-06	1.922799511947313e-06	3.061917444611108e-08	7.4340236302989025e-06	1.9226587505670156e-06	3.061693488576049e-08	7.511250228085697e-08	1.9227927376250496e-06	3.061906891363322e-08	7.51177399957252e-08	1.922928998505847e-06	3.06212393241331e-08	7.434637528069568e-06	1.9228244541106035e-06	3.061957535155431e-08	7.54768588380583e-08	1.9229626316772093e-06	3.062177529860228e-08	7.512438520940637e-08	1.9230994457375724e-06	3.0623953645292204e-08	7.548764660944282e-08	1.9232363372271535e-06	3.062613357778352e-08	7.513507574482398e-08	1.923374339767803e-06	3.062833145188277e-08	7.514046960002544e-08	1.9235134924917354e-06	3.063054763001981e-08	7.550390457787044e-08	1.923652667272722e-06	3.063276386587013e-08	7.437263089104491e-06	1.9234891063250336e-06	3.063015581515715e-08	7.55029174555012e-08	1.9236054702381965e-06	3.0632006667102e-08	7.437002923121749e-06	1.9234246101853734e-06	3.0629129458266504e-08	7.550039132860237e-08	1.923547877545328e-06	3.063109127290272e-08	7.514721729791349e-08	1.9236719857318473e-06	3.0633067908878236e-08	6.650182961387813e-06	1.92358384736522e-06	3.063166823097041e-08	7.43704463035784e-06	1.9234424740174906e-06	3.0629415708063255e-08	7.514312410326261e-08	1.9235645862479966e-06	3.0631356930955065e-08	7.436976541828139e-06	1.9234282799612658e-06	3.062919054881134e-08	7.514257726588961e-08	1.9235513894390107e-06	3.0631146975147877e-08	6.64950157871656e-06	1.9233632859704746e-06	3.062815001713218e-08	7.549795933144675e-08	1.923460418311004e-06	3.062969203312628e-08	7.550173053692252e-08	1.923547990017671e-06	3.063108443399754e-08	6.649226064937759e-06	1.9232619240515354e-06	3.062653040838019e-08	7.435132677498511e-06	1.922903252524036e-06	3.0620817668640845e-08	7.4338916720768305e-06	1.9225924990375558e-06	3.061587172569052e-08	6.6460434795849926e-06	1.922349042741494e-06	3.061199536810169e-08	7.545811723163866e-08	1.9224504929240988e-06	3.0613611085129025e-08	7.432161237082043e-06	1.9221400749599764e-06	3.0608665964033074e-08	6.644354093546504e-06	1.9218477596141684e-06	3.0604009604913126e-08	7.543841301894567e-08	1.9219337353410564e-06	3.060537835304564e-08	7.544178482597417e-08	1.9220163425922062e-06	3.060669296976769e-08	7.508730339133416e-08	1.922096029956836e-06	3.06079612429923e-08	7.544814216081975e-08	1.922175123932826e-06	3.060922064996037e-08	6.64430051080382e-06	1.921816204142031e-06	3.060350304818929e-08	6.642983527432317e-06	1.9214311976665166e-06	3.0597371068503063e-08	7.4279176938751944e-06	1.9210253664893612e-06	3.059091069828001e-08	7.540610692097147e-08	1.9211044694003265e-06	3.0592171349542206e-08	6.640685136156777e-06	1.9207805309996723e-06	3.058701327064023e-08	7.53965084474175e-08	1.9208629357893475e-06	3.058832585901004e-08	7.504224415682625e-08	1.9209451053832313e-06	3.058963426398816e-08	7.426121388837111e-06	1.920563780934093e-06	3.058356105860355e-08	7.424675271708513e-06	1.9201922360982843e-06	3.057764509765762e-08	7.537341561303959e-08	1.9202754698958097e-06	3.0578971121559206e-08	7.42368983914381e-06	1.9199461766360517e-06	3.057372900007776e-08	7.4225534530337715e-06	1.9196629966755444e-06	3.056922228140802e-08	7.535268320732226e-08	1.919769045683884e-06	3.0570912217061664e-08	7.421928874605113e-06	1.9194997865052825e-06	3.05666228645477e-08	7.420746369818334e-06	1.91918401649346e-06	3.056159195071143e-08	7.533385771385932e-08	1.9192787701890504e-06	3.056310224495028e-08	7.533758988738389e-08	1.919373994580179e-06	3.056461863643651e-08	7.534132781115957e-08	1.9194608654031235e-06	3.0565999840061714e-08	7.498747787175197e-08	1.9195351374913713e-06	3.0567179483638885e-08	6.635260177957777e-06	1.919214799116448e-06	3.0562081017070224e-08	7.419851168908162e-06	1.9189661954545637e-06	3.055812678050695e-08	6.633682905306789e-06	1.9187829080651724e-06	3.055520962480058e-08	7.496104050309931e-08	1.9189051023527046e-06	3.055715857037048e-08	7.49658410390297e-08	1.9190313725720022e-06	3.055917015128905e-08	7.419586661712725e-06	1.9189371529438323e-06	3.0557674253431705e-08	6.634035112793803e-06	1.918923770705672e-06	3.055746264054879e-08	7.4190873609039524e-06	1.918789971226032e-06	3.0555325944814026e-08	7.531846588723514e-08	1.918913571774915e-06	3.055729352896186e-08	7.496617212478909e-08	1.9190313716853506e-06	3.0559167960268996e-08	7.532792333429823e-08	1.9191421912977408e-06	3.0560930984553904e-08	7.4197147149936705e-06	1.918950232945579e-06	3.0557877497736464e-08	7.419053534124686e-06	1.9187784662244847e-06	3.055514205872124e-08	6.633096621667616e-06	1.9186231110000536e-06	3.0552667484916316e-08	6.632694870189391e-06	1.918523388452766e-06	3.0551083637242636e-08	7.495095788770518e-08	1.91866650484864e-06	3.055336399813928e-08	7.531365444485786e-08	1.9188164248137323e-06	3.0555753013599594e-08	7.5319553326429e-08	1.918974513460154e-06	3.055827244180691e-08	7.49686239586983e-08	1.9191409749395477e-06	3.056092523485191e-08	7.533232722878908e-08	1.919314620339308e-06	3.056369210773864e-08	7.498194255555695e-08	1.9194932287281887e-06	3.056653747525803e-08	6.636209282313883e-06	1.9195745129897183e-06	3.0567830769306085e-08	7.422139411804938e-06	1.9196207937943574e-06	3.0568566680030265e-08	7.4221605145865775e-06	1.9196154327598896e-06	3.056847858225296e-08	7.535093383429544e-08	1.919769202683126e-06	3.057092602465979e-08	7.535695921066788e-08	1.9199183796140115e-06	3.057330046228566e-08	7.422959121137717e-06	1.9197965824887803e-06	3.057135684016792e-08	6.6367086915569375e-06	1.9196743007556957e-06	3.0569408515993206e-08	7.535318056818249e-08	1.919805503844147e-06	3.057149881676018e-08	7.4227542511345e-06	1.919768235408335e-06	3.0570911636281116e-08	6.637184270040832e-06	1.919867318254033e-06	3.057249619674567e-08	7.50035577666589e-08	1.9200569059241044e-06	3.057551624289336e-08	7.501097284081475e-08	1.920249506216097e-06	3.0578583963543806e-08	7.424924962133197e-06	1.920352123481406e-06	3.058021532784493e-08	7.502248898330981e-08	1.9205251398706795e-06	3.058296833019742e-08	7.502922974039977e-08	1.9206907810747502e-06	3.058560429953101e-08	7.50356861390594e-08	1.920851077570235e-06	3.058815564838175e-08	7.539943898822556e-08	1.92100686872129e-06	3.059063542896258e-08	7.427183870124581e-06	1.9208919228831807e-06	3.058879997865683e-08	7.426599422233471e-06	1.920738499594625e-06	3.058635624251879e-08	7.426061223620611e-06	1.920601860940393e-06	3.058418102026648e-08	7.538960492487195e-08	1.920732635334561e-06	3.058626245302166e-08	7.503725037716447e-08	1.920860078029767e-06	3.05882911071679e-08	7.504222267617518e-08	1.920988026586692e-06	3.059032877672842e-08	7.504722303819625e-08	1.921118860880669e-06	3.059241294254683e-08	7.540989123356133e-08	1.921251115755765e-06	3.0594519310934267e-08	7.541508543251539e-08	1.9213795942517583e-06	3.059656424117059e-08	7.506252108559094e-08	1.921497769950421e-06	3.05984435258502e-08	7.50671156371291e-08	1.92160119960398e-06	3.06000869567637e-08	7.542876481321804e-08	1.921690359282019e-06	3.06015033425133e-08	7.429412290398722e-06	1.9214593501497714e-06	3.05978335805289e-08	6.642289229126376e-06	1.9212785780918024e-06	3.059495292932089e-08	7.541613158687798e-08	1.921386498236266e-06	3.059666915562827e-08	7.506274796614392e-08	1.921488297374402e-06	3.0598288826867653e-08	7.542433244781871e-08	1.921587462664221e-06	3.059986737456891e-08	6.64220552530875e-06	1.9211972190063317e-06	3.0593642822728516e-08	6.641055127162757e-06	1.920911872912826e-06	3.058911087710711e-08	7.540171375642755e-08	1.9210224757147664e-06	3.059087323584198e-08	1.3126366529501348e-05	574.5826713981152	575.7301616953762	7301.002008937876
254	181.66874962669	1836.5688305422273	6.857572050049222	0.15060945271295512	0.5364901520556847	0.0014150450940471188	0.00027814125937287873	0.000990610633667755	0.30732887904376854	0.0028877192213449133	0.0	0.9239340079004595	9998.764580641975	0.03097548162311283	0.0	4.250858113098132	0.0045221615680954485	4.412462290221625	0.0	5.025175418209338e-06	0.0	0.03260132655876207	11.291430838608221	8.541033033299488	0.006168716171216133	0.013903349911532956	117.75246853321796	2339.1045466005708	0.0	6.131641766018972	96.50723202004386	0.0	0.0025147156492774233	0.0	3.6763593264622476	0.002302572474013244	0.008519389347998623	3.319476237333716	0.0	0.2141381759204434	0.04273979984417813	1.3893033662674992	0.27729317442339674	3.2773959193448468	0.024479075767962787	0.37465048851023847	0.0	7.0543417390825496e-06	0.0	0.2468521100036461	0.0	2.153143984771406	6.219705890030626e-08	0.0011578855104327722	0.003240133998048724	3.0453429632754483e-06	0.0	0.05520746099413899	0.00014400908352983578	6.202907797952487e-05	0.00018543599459403865	21107.522442785998	29.837118607293952	0.002645836674181173	0.0	0.03635676588500795	0.10295260255352492	0.018044794888139246	0.12477634394739362	0.0	0.19146811861981106	0.0	1.8312871808166872e-06	0.0	0.6628104418654992	0.0001252267638665412	15.999238591143722	0.0	2.5770208261550485e-08	0.0	1.1441480833505229e-05	2.125337364408594e-05	4.663545225841067e-10	6.767620858358621e-06	8.395683324752692e-07	2.50656607847353e-10	0.1721040807508286	0.03830394252870469	1.9750693727835375e-10	1.9646997699042725e-10	5.762564960926922e-14	6.235145566820598e-05	7.681317691010447e-09	6.883238768519324e-07	1.1191232926509547e-12	0.5745992588896119	0.0	2.9869336367201018e-05	0.005967819850907842	0.0019248947164805282	3.0204801122526735e-08	1.5102389352434316e-08	0.0003309917763585522	1.718771112207007e-08	3.437539480732666e-06	1.108795197713552e-06	0.9126597695928339	0.00036179015765816014	0.9975819147534277	6.944278322656332	0.0	0.0	2.9863569167403353e-07	0.0	1.2429324878193456e-07	3.166858614748826	0.0	178.3648140144462	98.16134971628621	0.00013066779665703605	6.762397682331962e-05	0.0	1.6832811563815445e-07	9.285480651550332e-08	1.2413393100511103e-07	3.5637712498625297e-06	7.767421600139053e-11	0.0	0.0003317659988701915	8.934455146010072e-06	1.8778785140669435e-10	7.312207974987406e-09	0.43940715986961926	4.661472557873105e-07	3.402935519793575e-11	9.076132536170084e-06	7.369867818515622e-05	2.8775887398861716e-09	8.006315951789257e-07	0.0	3.3349597023634423e-06	6.219705890030626e-08	3.836741134063665e-07	6.219701859950038e-08	7.99200624297603e-12	3.3177105074530457e-09	8.145190566468361e-06	2.6298593140357814e-09	0.00015122385824677803	0.37172443479400463	0.00012007933296591595	1.90189883177351e-09	3.509429423429306e-13	5.484062803877667e-08	6.54233088861504e-06	2.3012418288270834e-10	3.896748733865164e-10	1.2373492355504177e-07	1.812518858021753e-10	1.239432657647084e-07	1.035492650075668e-05	6.347727109321561e-05	5.379707509397466e-05	1.0452160536403202e-10	3.036081220314572e-11	1.6765791262784657e-11	1.032140025785029e-10	117.30875546160716	133.61466993228115	0.000199150805739574	3.4373414218292583e-07	1.5394023850125303e-06	0.0	0.0009931543375426653	1.503247691239043e-05	0.8986932690301164	4.163698652023535e-07	1.0268268226933604e-06	1.3853465775682263e-10	1.3614708209969077e-09	8.944913534754795e-08	5.676570281378011e-12	6.22981812047083e-05	3.3659958574346334e-05	1.7921472763051206e-08	0.5450717303978904	0.0	2.3957756051707478e-05	0.0	0.0	0.0	0.0	0.0	2.9755168604970423	2.743088015074449e-07	2.3252879075763025e-11	3.119343971710337e-10	2.0303811838481885e-08	2.5296549457570137e-12	1.667973526986946e-05	1.7462204599915633e-05	2.7822955117950095e-09	0.4507504470950011	0.0	1.311909939790945e-05	0.0	0.0	0.0	0.0	0.0	3.0896550972077788	257.1551864220093	7.657432227597801	0.0001275588498480581	2.3686621083801522e-07	9.897611475249417e-07	0.0	0.001394473034597892	2.1106883169493664e-05	0.02838827723591506	5.845367208175849e-07	7.048781385562376e-07	1.937265335262991e-09	4.157693158302392e-08	2.7316131773277773e-06	1.7334832105456234e-10	4.280653047054597e-05	2.023646576527284e-05	2.496562821211911e-07	0.5047552470064247	0.0	0.0005211216709655537	0.0	0.0	0.0	0.0	0.0	3.0238096226890394	74.58188752397162	182.8227326043285	0.0002409404151567454	2.8064808634376325e-07	1.8602623820423884e-06	0.0	0.0007639189235908577	1.156274734382266e-05	1.4988922295783504	3.2026633174805754e-07	8.356845888734515e-07	8.176316680374859e-11	5.114596243026488e-10	3.360314999383521e-08	2.132404374407154e-12	5.0742357473897376e-05	3.726432844947925e-05	1.0589672862470396e-08	0.5112730835966758	0.0	1.1699912736141024e-05	0.0	3.0204801122526735e-08	1.5102389352434316e-08	1.5102389352434316e-08	3.020476749605108e-08	2.9300365313396965	173.42227858052522	58.56864539139187	0.00018363753801403846	4.991962331579946e-07	1.4216556183427434e-06	0.0	0.0013538501812047571	2.049200544421781e-05	0.3483109795373303	5.675773825596278e-07	1.4995726074708612e-06	4.813749110766085e-10	6.983061718129849e-09	4.5878912458384583e-07	2.911605823829551e-11	9.085306472720539e-05	3.56712114743891e-05	6.217715909209663e-08	0.6040361607890625	0.0	9.014753974347954e-05	0.0	0.0	0.0	0.0	0.0	2.9040971380864296	243.8244804697633	33.663296530171955	0.00010411802100392684	1.390195264336376e-07	8.075860050737835e-07	0.0	0.0010792137342575169	1.6335083825569782e-05	0.11875816025810845	4.5244323088135553e-07	4.122574887612595e-07	2.2119390674905731e-10	4.502731286927264e-09	2.95830436055517e-07	1.87747015434699e-11	2.505802793737841e-05	1.4974479708089902e-05	2.8515737827356115e-08	0.4680975657380305	0.0	7.29227938939098e-05	0.0	0.0	0.0	0.0	0.0	3.068616606950062	145.94688398926618	118.05470109696056	0.00016710423587807305	2.4417485527503057e-07	1.2926947763878105e-06	0.0	0.0010367798222276916	1.569279709491345e-05	0.6687074006847157	4.3465956822851384e-07	7.268178322805649e-07	1.1075923879526913e-10	1.3531836132056274e-09	8.890459395818215e-08	5.642122688689021e-12	4.413599972128649e-05	2.608342207030361e-05	1.431707187897613e-08	0.5075058799689208	0.0	2.2810718530835244e-05	0.0	0.0	0.0	0.0	0.0	3.0209704468236462	183.39132414376084	64.46740319669851	0.0001595566274391396	3.7959845573468567e-07	1.235564517651131e-06	0.0	0.0012439355856707314	1.8828327824661206e-05	0.33847670522386186	5.215005905437324e-07	1.1354100069776368e-06	3.263191745127956e-10	5.0045051967095726e-09	3.2879734815464105e-07	2.086656147041043e-11	6.886397248264142e-05	2.846190233584048e-05	4.213776695194109e-08	0.5585257066103975	0.0	7.031448882221702e-05	0.0	0.0	0.0	0.0	0.0	2.959173671223739	213.83973207803683	57.4253470134826	0.00012304969427069502	1.8126352497774368e-07	9.53652554899481e-07	0.0	0.001118595829408216	1.693117402644967e-05	0.23868795134527238	4.689569135953572e-07	5.383464458697679e-07	1.6964486380307964e-10	3.0311613393622043e-09	1.9914803534983006e-07	1.2638763052410202e-11	3.270952017634077e-05	1.839596807727601e-05	2.1888094907358505e-08	0.48398627424648916	0.0	4.736143138584976e-05	0.0	0.0	0.0	0.0	0.0	3.0494304959490606	228.6983214168003	13.264615959239674	0.00017968695119550585	4.248449870759231e-07	1.3931608458489951e-06	0.0	0.0017469632459674329	2.6442207742857485e-05	0.0679301224622363	7.323205003672684e-07	1.272814822648823e-06	2.054304527679452e-09	3.924028267738489e-08	2.5780956228409677e-06	1.636083539535485e-10	7.716630020886498e-05	3.2911192994082755e-05	2.6494499259378523e-07	0.5757147518135506	0.0	0.00039259099277659363	0.0	0.0	0.0	0.0	0.0	2.938058324133737	193.95573599964058	73.97334091695767	0.0001355435869764924	2.0780432628982433e-07	1.049915081028419e-06	0.0	0.001117598620302551	1.6916079539963614e-05	0.3386691732740733	4.6854003084280206e-07	6.177573850129925e-07	1.5101372332995696e-10	2.4486909365485825e-09	1.6087963229078168e-07	1.0210041227110913e-11	3.7525505006619365e-05	2.0715932928655922e-05	1.949484593458935e-08	0.49393509467083496	0.0	3.8294150740246765e-05	0.0	0.0	0.0	0.0	0.0	3.037399075085116	206.7423907277391	29.31003925822513	0.0001743416386947164	4.5900395739606586e-07	1.3509121177516724e-06	0.0	0.0015322686635969363	2.3192566755244177e-05	0.1581487498345398	6.423594412388318e-07	1.3768616877393384e-06	9.253074409463797e-10	1.598745764915821e-08	1.0503799418854502e-06	6.665990638015359e-11	8.344837858225092e-05	3.29830120957717e-05	1.1940914049121575e-07	0.5888522986549463	0.0	0.00018236095956559556	0.0	0.0	0.0	0.0	0.0	2.922404517047373	228.15899996052255	39.77861800575713	0.00012008756359423028	2.134914377882667e-07	9.310572911936683e-07	0.0	0.0011647692485088675	1.7630060022489036e-05	0.1586376033429821	4.88309486582998e-07	6.347898540261524e-07	2.9375878041034985e-10	5.5980807795066285e-09	3.677952016075221e-07	2.3341770876520047e-11	3.855821271072411e-05	1.867232688079102e-05	3.7886819467109844e-08	0.49601698157078444	0.0	8.400229590128047e-05	0.0	0.0	0.0	0.0	0.0	3.0348259027719053	257.37469262799067	35.68883030330567	8.569654152817105e-05	2.708763553180217e-08	6.649449518556041e-07	0.0	0.0009376340487003521	1.4192119924534017e-05	0.10894580948541953	3.9309457402072065e-07	8.000629310762784e-08	3.8567046001591686e-11	8.284144403917683e-10	5.4427003635325935e-08	3.4542201172967972e-12	4.867902487504538e-06	1.0574500937617558e-05	4.9701233222743985e-09	0.4262480025140381	0.0	1.5442282111834265e-05	0.0	0.0	0.0	0.0	0.0	3.1192861862227126	161.5847722324449	77.40997896638717	0.0001791581220408433	4.2755617021211815e-07	1.3865314111427199e-06	0.0	0.001230668791348362	1.8627519573657193e-05	0.4584570433079448	5.159403886247859e-07	1.2810866302376009e-06	3.049159496879055e-10	4.12266382188376e-09	2.7086023531557153e-07	1.7189553284388958e-11	7.766552597575883e-05	3.291091608318173e-05	3.939746986358311e-08	0.5769469653916871	0.0	5.854791255130298e-05	0.0	0.0	0.0	0.0	0.0	2.9369415591573684	257.75627795679566	32.046069452485085	8.757030360118506e-05	5.3905100962361675e-08	6.794910556216472e-07	0.0	0.0009595560392187576	1.4523933418779286e-05	0.0989159525666757	4.022830781254704e-07	1.5936671822106754e-07	8.644241686863737e-11	1.8595038762645915e-09	1.221697967952008e-07	7.75350703585197e-12	9.694166897388627e-06	1.1272680720560742e-05	1.1139691573796804e-08	0.43620893550951695	0.0	3.387068437306469e-05	0.0	0.0	0.0	0.0	0.0	3.10721258400692	159.37763420657419	98.04306098853425	0.0001633428046989539	3.000715249956886e-07	1.2640584620560446e-06	0.0	0.0011067044013992507	1.675118258422632e-05	0.5386287977653446	4.639731819923724e-07	8.949873068997757e-07	1.654876597041996e-10	2.2070714900722035e-09	1.4500525756597508e-07	9.20246756438535e-12	5.4320817483473176e-05	2.6991166990213456e-05	2.138356233826409e-08	0.5285143708987617	0.0	3.485448950953767e-05	0.0	0.0	0.0	0.0	0.0	2.99553073934327	159.1961544570565	83.16841611700777	0.00017680504748035145	4.0007246062535763e-07	1.3682317628358512e-06	0.0	0.001196551751574683	1.811112069773698e-05	0.48850040708870096	5.016383182828544e-07	1.1975587788587046e-06	2.6404016119286133e-10	3.517451480196375e-09	2.3109761596315497e-07	1.466610523577398e-11	7.261954932117677e-05	3.176892899069654e-05	3.411823771103896e-08	0.56654943819449	0.0	5.1377202539760204e-05	0.0	0.0	0.0	0.0	0.0	2.9495363972935285	63.13857596535143	191.15878349425466	0.0002611076914915499	2.9133038180755836e-07	2.01534173870453e-06	0.0	0.0007008396925201501	1.060797406605248e-05	1.6989298774427894	2.9382099050939493e-07	8.686679334082112e-07	8.120987000258913e-11	4.3018654383455557e-10	2.8263491047655117e-08	1.7935208356469635e-12	5.272715736214268e-05	4.133158235550235e-05	1.0521322489100918e-08	0.5255070533087804	0.0	1.0726086376934573e-05	0.0	0.0	0.0	0.0	0.0	2.9992392112214787	23.01805947459769	245.6009566652264	0.00035713876971035357	1.8013604711478072e-07	2.753534438554637e-06	0.0	0.0003494700367123321	5.289610248030487e-06	2.99920153141556	1.4651257461960844e-07	5.349768402425723e-07	3.8758492874447037e-11	7.492779605428693e-11	4.922824440326021e-09	3.123433607924044e-13	3.250510738022351e-05	5.043983693041013e-05	5.026998215777594e-09	0.4835740828426034	0.0	3.7456606935706135e-06	0.0	0.0	0.0	0.0	0.0	3.049942527866014	1.775790656189853e-05	1.2429381427804177e-07	4.780528212434888e-07	1.243054266546446e-07	0.002386475465124854	2.4784419684712827e-05	7.994434345220677e-06	0.0	0.0	0.0	0.0	1.239221820845388e-07	3.0315563277327163e-07	0.0	1.7704973304477567e-05	1.239228561361188e-07	4.7662604797350164e-07	1.2393489683056128e-07	1.2392226574576169e-07	7.971225199169492e-06	0.002379546555194762	2.4712475997696096e-05	0.0	0.0	0.0	1.2356246388259498e-07	2.9489654683574363e-07	0.0	1.765358882100457e-05	1.235631347233769e-07	4.7524250318637355e-07	1.235752056562973e-07	1.2356254777681037e-07	7.947866675042505e-06	0.002372573859144441	2.4640055962176473e-05	0.0	0.0	0.0	1.2320036327442828e-07	2.9764490187979576e-07	0.0	1.7601851120813364e-05	1.2320103300643304e-07	4.7384980593209655e-07	1.2321304131963688e-07	1.2320044673804296e-07	7.92451612843593e-06	0.0023656033772627783	2.456766346375022e-05	0.0	0.0	0.0	1.2283840049210724e-07	3.023987149071735e-07	0.0	1.7550136474251394e-05	1.2283907176782864e-07	4.724576484379428e-07	1.228510385046996e-07	1.2283848366553963e-07	7.901225890407748e-06	0.0023586508508767305	2.4495458717987784e-05	0.0	0.0	0.0	1.2247737651290297e-07	2.9802478357481107e-07	0.0	1.749855589327152e-05	1.2247804343723046e-07	4.7106907889864345e-07	1.2248997418768823e-07	1.2247745943594485e-07	7.877991619540625e-06	0.002351715036184024	2.442342740484658e-05	0.0	0.0	0.0	1.2211721969352377e-07	2.9714841218877553e-07	0.0	1.7447099448732477e-05	1.2211788457529444e-07	4.6968385348226303e-07	1.2212977882216555e-07	1.2211730236289204e-07	7.85481443826086e-06	0.0023447962624999884	2.4351573101444757e-05	0.0	0.0	0.0	1.2175794792444275e-07	2.881427803676481e-07	0.0	1.7395768693046165e-05	1.2175860530051442e-07	4.6830201108725495e-07	1.2177046328025601e-07	1.2175803034173888e-07	7.831697807848033e-06	0.002337895560420512	2.4279906582282975e-05	0.0	0.0	0.0	1.2139961508038967e-07	2.962110108180755e-07	0.0	1.7344573912587127e-05	1.214002773013646e-07	4.669238274298998e-07	1.2141209956879424e-07	1.2139969724944157e-07	7.808645955477086e-06	0.0023310141922385625	2.4208440945611742e-05	0.0	0.0	0.0	1.2104228665231737e-07	2.9611043480887873e-07	0.0	1.7293521696748263e-05	1.2104294675210006e-07	4.655494801047223e-07	1.210547338131908e-07	1.2104236857665303e-07	7.785661561675346e-06	0.002324152958413739	2.413718449706738e-05	0.0	0.0	0.0	1.2068600416820747e-07	2.9366582848908155e-07	0.0	1.7242618821616764e-05	1.2068666111239462e-07	4.641791516496629e-07	1.2069841344586674e-07	1.20686085851155e-07	7.762747584464517e-06	0.002317312742054944	2.4066146405678958e-05	0.0	0.0	0.0	1.2033081347316357e-07	2.891154809454939e-07	0.0	1.719187181006033e-05	1.2033146604824442e-07	4.6281301770333183e-07	1.203431841268544e-07	1.2033089491800913e-07	7.739906867440712e-06	0.0023104943921145515	2.3995335485700967e-05	0.0	0.0	0.0	1.1997675863841327e-07	2.935037924093304e-07	0.0	1.7141288007598785e-05	1.1997741298398484e-07	4.614512760517878e-07	1.1998909727475267e-07	1.199768398483985e-07	7.717142613655845e-06	0.0023036988648592535	2.3924761665600382e-05	0.0	0.0	0.0	1.196238893062419e-07	2.8994863964571806e-07	0.0	1.7090872858255405e-05	1.1962454003613174e-07	4.6009407329723915e-07	1.1963619099766606e-07	1.1962397028455856e-07	7.694457166347582e-06	0.002296926859890088	2.3854432208180685e-05	0.0	0.0	0.0	1.1927224179060513e-07	2.936196864148221e-07	0.0	1.704063297503626e-05	1.192728935034646e-07	4.5874158751212287e-07	1.1928451158658291e-07	1.1927232254038337e-07	7.671853397037056e-06	0.0022901792345077746	2.3784356014067454e-05	0.0	0.0	0.0	1.1892186059457638e-07	2.8824703764947697e-07	0.0	1.6990573255990063e-05	1.1892250768116137e-07	4.5739395060120745e-07	1.1893409332778229e-07	1.1892194111889196e-07	7.649333407325402e-06	0.0022834566161766454	2.371453959700762e-05	0.0	0.0	0.0	1.1857277828682943e-07	2.885237063029778e-07	0.0	1.6940699637998473e-05	1.1857342413521188e-07	4.5605132243389516e-07	1.1858497777938115e-07	1.1857285858869716e-07	7.626899769516178e-06	0.0022767597728708252	2.3644990930072663e-05	0.0	0.0	0.0	1.1822503473266825e-07	2.818092544268455e-07	0.0	1.6891016731676725e-05	1.1822567514825864e-07	4.547138271744198e-07	1.1823719721562775e-07	1.1822511481504952e-07	7.604554462294993e-06	0.0022700892953559614	2.3575716146049547e-05	0.0	0.0	0.0	1.1787866059597073e-07	2.90189023867724e-07	0.0	1.6841530888675533e-05	1.17879305188571e-07	4.533816358547672e-07	1.1789079609803011e-07	1.1787874046176994e-07	7.582300251677853e-06	0.002263446009425873	2.350672381867074e-05	0.0	0.0	0.0	1.1753369874535337e-07	2.766415722267814e-07	0.0	1.6792244811832235e-05	1.1753433318522088e-07	4.520548212793086e-07	1.1754579334638503e-07	1.1753377839742914e-07	7.560138260668263e-06	0.0022568302504073702	2.3438017427980542e-05	0.0	0.0	0.0	1.1719016658097425e-07	2.8526782305756426e-07	0.0	1.6743165162141537e-05	1.1719080577080047e-07	4.507335628043188e-07	1.1720223558761616e-07	1.1719024602212185e-07	7.538071401529604e-06	0.002250242887744842	2.336960600122061e-05	0.0	0.0	0.0	1.1684810923900301e-07	2.78871938390297e-07	0.0	1.669429477223554e-05	1.1684874278238328e-07	4.4941793672646764e-07	1.1686014265008768e-07	1.1684818847197896e-07	7.516100859354444e-06	0.002243684275296198	2.3301493210982813e-05	0.0	0.0	0.0	1.1650754508233922e-07	2.7445880464588585e-07	0.0	1.6645637991054335e-05	1.1650817466948782e-07	4.4810806015947413e-07	1.1651954497633152e-07	1.1650762410984028e-07	7.494228507618395e-06	0.0022371549724078815	2.3233684864082643e-05	0.0	0.0	0.0	1.1616850314501235e-07	2.826733734094336e-07	0.0	1.6597199920059288e-05	1.1616913714848883e-07	4.4680407047417614e-07	1.1618047827653437e-07	1.1616858196968737e-07	7.472456561160862e-06	0.0022306556403267615	2.316618782567617e-05	0.0	0.0	0.0	1.1583101775276053e-07	2.7286509815615644e-07	0.0	1.6548982547004615e-05	1.158316441421166e-07	4.455060212197637e-07	1.158429564649165e-07	1.1583109637721598e-07	7.450785831514092e-06	0.0022241865213899984	2.3099004610348958e-05	0.0	0.0	0.0	1.1549510147845327e-07	2.8432127381642685e-07	0.0	1.6500991420890155e-05	1.154957344985618e-07	4.442140618124946e-07	1.155070183844405e-07	1.154951799052375e-07	7.429218740685018e-06	0.00221774833868199	2.3032142725610884e-05	0.0	0.0	0.0	1.1516079185960446e-07	2.7669361691535024e-07	0.0	1.6453228046063193e-05	1.1516141875651676e-07	4.429282327860231e-07	1.1517267456547952e-07	1.1516087009123013e-07	7.407755886761312e-06	0.0022113412708189804	2.2965604024391564e-05	0.0	0.0	0.0	1.1482809816080498e-07	2.826792719792815e-07	0.0	1.6405696871670805e-05	1.1482872806569281e-07	4.4164865394708445e-07	1.1483995615202326e-07	1.1482817619972773e-07	7.386399199846119e-06	0.0022049658940405162	2.2899394489248212e-05	0.0	0.0	0.0	1.1449705029480286e-07	2.750988641588164e-07	0.0	1.635839956988005e-05	1.1449767413869944e-07	4.403753703443767e-07	1.1450887484918914e-07	1.1449712814344016e-07	7.3651493585874865e-06	0.0021986224110066366	2.283351622294454e-05	0.0	0.0	0.0	1.1416765877536432e-07	2.8105342901523425e-07	0.0	1.6311340235431666e-05	1.1416828564419706e-07	4.391084922421258e-07	1.1417945932012392e-07	1.141677364360814e-07	7.3440081373464345e-06	0.002192311351461501	2.2767974725265563e-05	0.0	0.0	0.0	1.138399511013778e-07	2.75929327830887e-07	0.0	1.6264520466543418e-05	1.138405737767331e-07	4.378480626964725e-07	1.138517207523028e-07	1.1384002857650316e-07	7.322976185812414e-06	0.002186032909416304	2.270277200926668e-05	0.0	0.0	0.0	1.1351393733807114e-07	2.6608134738619385e-07	0.0	1.621794223368963e-05	1.1351455233635877e-07	4.365941347847181e-07	1.1352567293899902e-07	1.1351401462988421e-07	7.302054322480963e-06	0.0021797873292725587	2.263791061135713e-05	0.0	0.0	0.0	1.131896301674442e-07	2.7345955731140097e-07	0.0	1.6171609493603413e-05	1.1319024902492794e-07	4.353468150525815e-07	1.1320134357731122e-07	1.1318970727817808e-07	7.281244265698809e-06	0.002173575124047269	2.2573395857763675e-05	0.0	0.0	0.0	1.1286705622059843e-07	2.668515065664475e-07	0.0	1.6125523109289117e-05	1.1286766989054715e-07	4.341061267622015e-07	1.1287873870822037e-07	1.1286713315245373e-07	7.260546338859302e-06	0.0021673963903420983	2.2509228750030735e-05	0.0	0.0	0.0	1.1254622050520716e-07	2.770618380652627e-07	0.0	1.6079686676891065e-05	1.1254684011083945e-07	4.3287216675071356e-07	1.125578835047044e-07	1.125462972603358e-07	7.239962101041367e-06	0.0021612515936269127	2.2445414120670653e-05	0.0	0.0	0.0	1.1222714718380049e-07	2.731866964019768e-07	0.0	1.6034100736724893e-05	1.1222776347490873e-07	4.3164494959178033e-07	1.1223878174892449e-07	1.1222722376432278e-07	7.219491733957956e-06	0.002155140788205865	2.2381952532046502e-05	0.0	0.0	0.0	1.1190983906814638e-07	2.7376938011800945e-07	0.0	1.5988767415727994e-05	1.1191045487672483e-07	4.304245325700465e-07	1.1192144832940461e-07	1.1190991547613528e-07	7.199136137054595e-06	0.0021490642426352192	2.2318846771697725e-05	0.0	0.0	0.0	1.1159431009590503e-07	2.696053586521671e-07	0.0	1.5943687810091634e-05	1.1159492199566377e-07	4.292109452217362e-07	1.1160589091944129e-07	1.1159438633339637e-07	7.178895746640532e-06	0.0021430220872162634	2.2256098191358793e-05	0.0	0.0	0.0	1.1128056702570754e-07	2.7222996827708876e-07	0.0	1.5898864103644394e-05	1.1128118012325119e-07	4.2800424636053694e-07	1.1129212480580153e-07	1.1128064309469601e-07	7.158771493120238e-06	0.0021370145997418478	2.2193709674633962e-05	0.0	0.0	0.0	1.1096862427554271e-07	2.701231636064098e-07	0.0	1.585429713732287e-05	1.1096923515184581e-07	4.26804458649523e-07	1.1098015587500085e-07	1.1096870017799049e-07	7.1387637014828305e-06	0.0021310418772788045	2.2131682228199544e-05	0.0	0.0	0.0	1.1065848687875264e-07	2.640996726416991e-07	0.0	1.5809987704607468e-05	1.1065909264142878e-07	4.256116034733884e-07	1.1066998968136284e-07	1.1065856261658237e-07	7.118872676647738e-06	0.002125104010901568	2.207001679653226e-05	0.0	0.0	0.0	1.1035015955768226e-07	2.6925071539463043e-07	0.0	1.576593812570744e-05	1.1035076883722356e-07	4.2442574331386336e-07	1.1036164246632593e-07	1.1035023513277796e-07	7.0990994182087425e-06	0.002119201299049616	2.2008716477862526e-05	0.0	0.0	0.0	1.1004365780345808e-07	2.5319256144090143e-07	0.0	1.5722147083860776e-05	1.1004425452933957e-07	4.2324684274849185e-07	1.1005510501250394e-07	1.1004373321767824e-07	7.079443277811983e-06	0.002113333548232156	2.1947779261268186e-05	0.0	0.0	0.0	1.0973897156141812e-07	2.651229710851392e-07	0.0	1.567861828250671e-05	1.0973957564398398e-07	4.2207500149351284e-07	1.0975040324395653e-07	1.0973904681656995e-07	7.059905883534818e-06	0.0021075012444961745	2.1887210193502542e-05	0.0	0.0	0.0	1.0943612606531455e-07	2.6439131440137916e-07	0.0	1.5635351251678475e-05	1.0943672889725975e-07	4.2091020691871103e-07	1.0944753387087535e-07	1.0943620116319093e-07	7.040486976816104e-06	0.002101704310702351	2.182700847221972e-05	0.0	0.0	0.0	1.0913511730337761e-07	2.686645233829858e-07	0.0	1.5592347148941147e-05	1.0913572239634345e-07	4.197524902056485e-07	1.0914650499618631e-07	1.0913519224573117e-07	7.021187036433442e-06	0.002095942889815102	2.1767175581052488e-05	0.0	0.0	0.0	1.0883595269374233e-07	2.649317531681345e-07	0.0	1.5549605765565882e-05	1.0883655468534857e-07	4.186018457549022e-07	1.0884731515875097e-07	1.0883602748229671e-07	7.002005925500039e-06	0.002090216941013037	2.170771109493603e-05	0.0	0.0	0.0	1.0853863011104886e-07	2.6552226535682964e-07	0.0	1.5507127958271385e-05	1.0853923176549138e-07	4.174582966481857e-07	1.0854997035557102e-07	1.08538704747492e-07	6.982943989301558e-06	0.0020845265674090535	2.164861608368134e-05	0.0	0.0	0.0	1.082431549043234e-07	2.5615974417355473e-07	0.0	1.5464913107728365e-05	1.0824374930674563e-07	4.1632182623169413e-07	1.0825446625130439e-07	1.0824322939031446e-07	6.964000908084964e-06	0.0020788716735911346	2.1589889555331752e-05	0.0	0.0	0.0	1.079495221137465e-07	2.626740967302233e-07	0.0	1.542296306661299e-05	1.0795012028070596e-07	4.1519248439625314e-07	1.0796081581466436e-07	1.0794959645090854e-07	6.945177480905608e-06	0.0020732524981249556	2.153153398656566e-05	0.0	0.0	0.0	1.0765774412269048e-07	2.547743578735249e-07	0.0	1.5381276619867675e-05	1.07658336187431e-07	4.1407023844992756e-07	1.0766901054020951e-07	1.0765781831262693e-07	6.926473121631591e-06	0.002067668866078089	2.1473547559625187e-05	0.0	0.0	0.0	1.0736781184232847e-07	2.4607969264544036e-07	0.0	1.533985379143004e-05	1.0736839719870129e-07	4.12955089053525e-07	1.0737905059547369e-07	1.0736788588660525e-07	6.9078878052332365e-06	0.0020621207700135054	2.1415930196339843e-05	0.0	0.0	0.0	1.0707972488177921e-07	2.5340646382236504e-07	0.0	1.529869620159786e-05	1.0708031465916745e-07	4.1184707984038656e-07	1.070909473225233e-07	1.070797987819334e-07	6.889422230239244e-06	0.0020566084184839833	2.135868406179986e-05	0.0	0.0	0.0	1.0679349406647634e-07	2.5800687312906543e-07	0.0	1.5257803518559716e-05	1.0679408625039004e-07	4.107462018935515e-07	1.0680469839864883e-07	1.0679356782402747e-07	6.871076213365365e-06	0.0020511317568089513	2.1301808587242926e-05	0.0	0.0	0.0	1.0650911655257919e-07	2.605573907031318e-07	0.0	1.5217175470207356e-05	1.0650971007155864e-07	4.0965244790231667e-07	1.0652030191906484e-07	1.0650919016901783e-07	6.852849600303373e-06	0.0020456907389556356	2.124530329377199e-05	0.0	0.0	0.0	1.0622658994557555e-07	2.584816802399128e-07	0.0	1.5176811362021253e-05	1.0622718126533638e-07	4.0856579918473314e-07	1.0623775302210448e-07	1.0622666342236515e-07	6.83474204623361e-06	0.0020402852620206783	2.118916711185927e-05	0.0	0.0	0.0	1.0594590889779705e-07	2.5595915801138813e-07	0.0	1.51367108970395e-05	1.0594649775667677e-07	4.074862477599521e-07	1.0595704962900866e-07	1.0594598223637172e-07	6.816753387865073e-06	0.002034915277287653	2.1133399534794537e-05	0.0	0.0	0.0	1.0566707087566722e-07	2.552855020211734e-07	0.0	1.5096873946713815e-05	1.0566765864917608e-07	4.064137901803589e-07	1.0567819083991537e-07	1.056671440774357e-07	6.7988835392092145e-06	0.002029580759114798	2.107800029554519e-05	0.0	0.0	0.0	1.0539007454399964e-07	2.578198366372502e-07	0.0	1.5057300472957554e-05	1.0539066367940407e-07	4.0534842543284656e-07	1.0540117638819586e-07	1.0539014761034722e-07	6.7811324565394306e-06	0.0020242816944747765	2.1022969258124092e-05	0.0	0.0	0.0	1.0511491922283685e-07	2.5395153665190465e-07	0.0	1.501798933396452e-05	1.051155048588707e-07	4.042901227925647e-07	1.0512599828117763e-07	1.0511499215512707e-07	6.7634995974944706e-06	0.0020190179214909696	2.096830474064433e-05	0.0	0.0	0.0	1.0484159650271598e-07	2.478769281030504e-07	0.0	1.4978939862876905e-05	1.0484217752299916e-07	4.0323886431892565e-07	1.0485265185083209e-07	1.0484166930228411e-07	6.745984636592176e-06	0.0020137893430259113	2.0914005733638567e-05	0.0	0.0	0.0	1.0457010133627671e-07	2.5742655463213544e-07	0.0	1.4940153001783194e-05	1.0457068826841261e-07	4.021946753836111e-07	1.0458114369176457e-07	1.0457017400443428e-07	6.728587975832705e-06	0.0020085960791049974	2.0860073483037313e-05	0.0	0.0	0.0	1.0430043995315803e-07	2.5379477334522347e-07	0.0	1.490162685210515e-05	1.0430102380942207e-07	4.0115750488793434e-07	1.0431146051389693e-07	1.0430051249120317e-07	6.711308734610378e-06	0.0020034378668774876	2.0806505258364333e-05	0.0	0.0	0.0	1.040325987009489e-07	2.438976574033992e-07	0.0	1.4863360140707913e-05	1.0403317523775183e-07	4.0012731856939533e-07	1.0404359340525947e-07	1.0403267111014975e-07	6.694146316133651e-06	0.001998314528213834	2.0753299209062535e-05	0.0	0.0	0.0	1.0376656832683867e-07	2.387500082162276e-07	0.0	1.4825352579497924e-05	1.0376714053949904e-07	3.9910410868228805e-07	1.0377754034917797e-07	1.0376664060843827e-07	6.677100569173274e-06	0.0019932260179904176	2.070045486594491e-05	0.0	0.0	0.0	1.0350234648487347e-07	2.470207010132838e-07	0.0	1.4787604766423983e-05	1.0350292390202109e-07	3.980878913318794e-07	1.0351330553128207e-07	1.0350241864009595e-07	6.66017174517407e-06	0.0019881724112850475	2.0647973008258923e-05	0.0	0.0	0.0	1.0323993707127904e-07	2.43204090739538e-07	0.0	1.4750114709162007e-05	1.0324051138306842e-07	3.9707861289424063e-07	1.0325087500527502e-07	1.0324000910133698e-07	6.643358924693724e-06	0.0019831534336503115	2.0595850785180545e-05	0.0	0.0	0.0	1.0297932583190766e-07	2.399188288872944e-07	0.0	1.4712881595833037e-05	1.0297989730234753e-07	3.960762515221663e-07	1.029902430879841e-07	1.0297939773798605e-07	6.62666172285204e-06	0.001978168970211694	2.054408700319039e-05	0.0	0.0	0.0	1.0272050679914278e-07	2.428620405356127e-07	0.0	1.4675905162276429e-05	1.027210798129548e-07	3.9508080011224066e-07	1.0273140793026926e-07	1.0272057858240704e-07	6.610080003592194e-06	0.0019732189803705353	2.0492681240209537e-05	0.0	0.0	0.0	1.0246347786257474e-07	2.4248202387264957e-07	0.0	1.4639184133703146e-05	1.024640499944649e-07	3.9409222435521875e-07	1.0247436060858559e-07	1.0246354952417516e-07	6.593613174224262e-06	0.0019683032872169904	2.044163165847438e-05	0.0	0.0	0.0	1.0220822983336419e-07	2.477359640286683e-07	0.0	1.4602718142815627e-05	1.0220880527787589e-07	3.9311051437038e-07	1.0221909855183555e-07	1.0220830137442974e-07	6.577261054055343e-06	0.0019634218368260233	2.0390937697553573e-05	0.0	0.0	0.0	1.0195475990934023e-07	2.399731101791276e-07	0.0	1.4566504857064453e-05	1.0195532933924416e-07	3.921356073734312e-07	1.0196560543214591e-07	1.0195483133098586e-07	6.561022573426868e-06	0.001958574309905235	2.034059604096847e-05	0.0	0.0	0.0	1.0170305150808283e-07	2.353319542309863e-07	0.0	1.4530543550229132e-05	1.0170361709730697e-07	3.9116748382111517e-07	1.0171387616595721e-07	1.0170312281139654e-07	6.544897390387113e-06	0.0019537606043907585	2.0290605628356835e-05	0.0	0.0	0.0	1.014530993277652e-07	2.4696020150945514e-07	0.0	1.4494834809314196e-05	1.0145367266202857e-07	3.9020615952101197e-07	1.0146391486229477e-07	1.014531705138194e-07	6.5288857581277195e-06	0.0019489807958753768	2.024096724448849e-05	0.0	0.0	0.0	1.0120490729223022e-07	2.372683238519587e-07	0.0	1.44593753872754e-05	1.0120547330859443e-07	3.8925154707010973e-07	1.012156987918173e-07	1.0120497836209112e-07	6.51298619549784e-06	0.0019442344422290064	2.019167629717593e-05	0.0	0.0	0.0	1.0095845244050937e-07	2.3762808169678785e-07	0.0	1.4424165164339343e-05	1.0095901820004814e-07	3.883036432493848e-07	1.009692271161008e-07	1.0095852339521217e-07	6.497198637057726e-06	0.0019395215239279423	2.014273258335783e-05	0.0	0.0	0.0	1.0071373375728615e-07	2.441135538437849e-07	0.0	1.438920361299971e-05	1.0071430364560236e-07	3.873624338635482e-07	1.007244961425888e-07	1.0071380459785617e-07	6.4815228336261274e-06	0.0019348419665986747	2.0094135330332838e-05	0.0	0.0	0.0	1.0047074737904177e-07	2.397854335283672e-07	0.0	1.4354488430381167e-05	1.0047131352853663e-07	3.864278569253057e-07	1.004814897511301e-07	1.0047081810649236e-07	6.465957732928174e-06	0.0019301954561342317	2.004588127557987e-05	0.0	0.0	0.0	1.0022947699314745e-07	2.3920961341482153e-07	0.0	1.4320018817564996e-05	1.0023004225825265e-07	3.854998909324051e-07	1.0024020234928089e-07	1.0022954760846849e-07	6.450502964464136e-06	0.0019255818819446176	1.99979692702988e-05	0.0	0.0	0.0	9.998991685558991e-08	2.4339848138591066e-07	0.0	1.428579405162983e-05	9.999048477600192e-08	3.845785164281674e-07	1.0000062887657961e-07	9.998998735975875e-08	6.435158192663881e-06	0.001921001143866226	1.995039827399005e-05	0.0	0.0	0.0	9.975206176385973e-08	2.349876493566662e-07	0.0	1.425181157943359e-05	9.975262321323674e-08	3.836636646875019e-07	9.976275146100761e-08	9.975213215784207e-08	6.419922253691218e-06	0.0019164528944880443	1.9903164678286784e-05	0.0	0.0	0.0	9.951589367609894e-08	2.332693759455491e-07	0.0	1.4218070820708083e-05	9.951645350951377e-08	3.8275532009335736e-07	9.952656604067753e-08	9.95159639608368e-08	6.4047948776336035e-06	0.0019119370532449853	1.9856267646264686e-05	0.0	0.0	0.0	9.928140840767627e-08	2.297284885617959e-07	0.0	1.4184570278492072e-05	9.928196518840209e-08	3.818534423518306e-07	9.92920621368446e-08	9.928147858410185e-08	6.389775379815892e-06	0.0019074534157602406	1.9809705055115348e-05	0.0	0.0	0.0	9.904859534453375e-08	2.3440063730165095e-07	0.0	1.415130948031666e-05	9.904915494384781e-08	3.8095801874736285e-07	9.905923644221799e-08	9.904866541356355e-08	6.374863540011958e-06	0.0019030019162998447	1.9763476221971217e-05	0.0	0.0	0.0	9.881745107232548e-08	2.3742595183921545e-07	0.0	1.4118286939860364e-05	9.881801237369929e-08	3.8006900927173494e-07	9.882807855253252e-08	9.881752103486761e-08	6.3600586796758874e-06	0.0018985823523153744	1.9717579043047212e-05	0.0	0.0	0.0	9.85879650721113e-08	2.426999787987182e-07	0.0	1.4085501532789865e-05	9.858852960949548e-08	3.791863836616858e-07	9.859858059744195e-08	9.858803492905921e-08	6.345360284271864e-06	0.0018941945702171986	1.967201192304072e-05	0.0	0.0	0.0	9.83601293673661e-08	2.3255281054312645e-07	0.0	1.405295036561836e-05	9.836068640002214e-08	3.7831006402801564e-07	9.837072232251632e-08	9.836019911960123e-08	6.330767040072965e-06	0.001889838177846132	1.962677078894551e-05	0.0	0.0	0.0	9.813392359303608e-08	2.3878977046662933e-07	0.0	1.4020633690826644e-05	9.813448451305621e-08	3.7744005716987777e-07	9.814450549511822e-08	9.813399324141721e-08	6.316279056090268e-06	0.001885513207748362	1.9581855978644262e-05	0.0	0.0	0.0	9.790934943853208e-08	2.295421089709755e-07	0.0	1.398854858564781e-05	9.790990349245143e-08	3.765762844098731e-07	9.791990965585681e-08	9.790941898391538e-08	6.301895006217912e-06	0.001881219264068593	1.9537263380766418e-05	0.0	0.0	0.0	9.768638634697914e-08	2.347083762645351e-07	0.0	1.395669507963298e-05	9.768694354550437e-08	3.7571874654530815e-07	9.769693501158686e-08	9.768645579019867e-08	6.287614899718637e-06	0.0018769563495758328	1.949299302396367e-05	0.0	0.0	0.0	9.746503446163261e-08	2.270717715925732e-07	0.0	1.3925070483064097e-05	9.74655858472308e-08	3.748673711724792e-07	9.747556273426069e-08	9.746510380351931e-08	6.273437516365268e-06	0.001872724100020449	1.9449041125127046e-05	0.0	0.0	0.0	9.724527486692738e-08	2.349389478063123e-07	0.0	1.3893674921453512e-05	9.724583127638164e-08	3.7402216167120205e-07	9.725579370246356e-08	9.724534410829194e-08	6.259362909947799e-06	0.0018685225314623109	1.9405407850973234e-05	0.0	0.0	0.0	9.702710839644532e-08	2.3674293673967475e-07	0.0	1.3862506477492243e-05	9.702766641373983e-08	3.731830664291555e-07	9.703761449501905e-08	9.702717753809678e-08	6.245390212149134e-06	0.0018643513846989155	1.936209050945494e-05	0.0	0.0	0.0	9.681052158993667e-08	2.3104987491541922e-07	0.0	1.383156275048538e-05	9.681107445736834e-08	3.723500208235841e-07	9.682100830704222e-08	9.681059063267095e-08	6.2315183312510285e-06	0.0018602103338443065	1.931908571584191e-05	0.0	0.0	0.0	9.659549752373004e-08	2.3053669474096578e-07	0.0	1.3800842913236736e-05	9.659604961771713e-08	3.715230025870094e-07	9.660596934815404e-08	9.659556646832281e-08	6.217746892789814e-06	0.0018560992671166764	1.9276392309185337e-05	0.0	0.0	0.0	9.638203039307579e-08	2.3461606240384403e-07	0.0	1.3770346004399842e-05	9.638258516642503e-08	3.707019858411481e-07	9.639249088892178e-08	9.638209924029712e-08	6.2040754606182374e-06	0.0018520180543218634	1.9234008937283716e-05	0.0	0.0	0.0	9.617011343695916e-08	2.3310057341847417e-07	0.0	1.3740069974822663e-05	9.617066676156678e-08	3.6988691542480663e-07	9.618055858526618e-08	9.617018218757193e-08	6.190503105990989e-06	0.0018479664182195499	1.9191932720732443e-05	0.0	0.0	0.0	9.595973225834242e-08	2.3259064441818975e-07	0.0	1.3710013455787914e-05	9.596028482353313e-08	3.6907775449337205e-07	9.597016285615643e-08	9.595980091309476e-08	6.177029208721644e-06	0.0018439441736773578	1.915016173675976e-05	0.0	0.0	0.0	9.575087724335708e-08	2.3571575353571932e-07	0.0	1.368017531940498e-05	9.575143145828127e-08	3.6827447268517366e-07	9.576129580634989e-08	9.575094580298745e-08	6.163653257526064e-06	0.0018399511680716359	1.910869440022154e-05	0.0	0.0	0.0	9.554354046627431e-08	2.2774412831610173e-07	0.0	1.3650553020626964e-05	9.554408885285532e-08	3.6747700148890607e-07	9.555393962050158e-08	9.554360893151301e-08	6.150374101267945e-06	0.001835987057773715	1.906752714226823e-05	0.0	0.0	0.0	9.533770408283008e-08	2.2540689784671578e-07	0.0	1.3621145595549972e-05	9.533825026093096e-08	3.6668531495719525e-07	9.534808755127728e-08	9.533777245439107e-08	6.137191303131681e-06	0.0018320517123894522	1.9026658608634064e-05	0.0	0.0	0.0	9.513336132168862e-08	2.315765169738487e-07	0.0	1.359195245872968e-05	9.513391158490033e-08	3.658993973300247e-07	9.514373550056324e-08	9.513342960027894e-08	6.124104598810999e-06	0.0018281450530196234	1.8986087979902373e-05	0.0	0.0	0.0	9.493050808576326e-08	2.2934661032524579e-07	0.0	1.3562971227929876e-05	9.493105615139173e-08	3.6511918447910294e-07	9.494086679268994e-08	9.49305762720866e-08	6.11111291026222e-06	0.0018242667578551566	1.8945811913822797e-05	0.0	0.0	0.0	9.472912766378643e-08	2.2069772496519046e-07	0.0	1.353419980702107e-05	9.4729669289351e-08	3.643446199773483e-07	9.473946675473802e-08	9.47291957585308e-08	6.098215290259384e-06	0.0018204165441363545	1.8905827473739556e-05	0.0	0.0	0.0	9.452920537246646e-08	2.2158038179007806e-07	0.0	1.35056376700236e-05	9.452974731732228e-08	3.635756896653264e-07	9.453953170484701e-08	9.452927337630698e-08	6.085411501765682e-06	0.0018165943411039098	1.8866133924785025e-05	0.0	0.0	0.0	9.433073753746255e-08	2.266458587669284e-07	0.0	1.3477283733959332e-05	9.433128265535015e-08	3.6281236438938624e-07	9.434105406216373e-08	9.433080545107181e-08	6.0727010557180066e-06	0.0018128000027655875	1.882672975073693e-05	0.0	0.0	0.0	9.4133716577657e-08	2.2905605507731878e-07	0.0	1.3449136245885906e-05	9.413426303446155e-08	3.620545969612136e-07	9.414402155608034e-08	9.413378440170118e-08	6.060083160224993e-06	0.0018090332927309092	1.8787612496522703e-05	0.0	0.0	0.0	9.393813021767652e-08	2.286670517564785e-07	0.0	1.3421193450764331e-05	9.393867617072511e-08	3.613023401349549e-07	9.394842190131448e-08	9.393819795281135e-08	6.047557023261187e-06	0.0018052939745685902	1.8748779706666847e-05	0.0	0.0	0.0	9.374396618013383e-08	2.2373118049500155e-07	0.0	1.339345334606251e-05	9.374450804822274e-08	3.6055554000328126e-07	9.375424108012881e-08	9.374403382700515e-08	6.035121739689686e-06	0.0018015817780832827	1.8710228574997714e-05	0.0	0.0	0.0	9.355121043415823e-08	2.2477291221008865e-07	0.0	1.3365915086950795e-05	9.355175275363857e-08	3.598141738226838e-07	9.35614731787124e-08	9.355127799339959e-08	6.02277692974213e-06	0.0017978965899070828	1.8671957924162953e-05	0.0	0.0	0.0	9.335985709298454e-08	2.2982963925148522e-07	0.0	1.3338577583428635e-05	9.336040265789253e-08	3.5907821225057107e-07	9.337011056705489e-08	9.335992456522595e-08	6.0105221021336044e-06	0.001794238263383588	1.863396623106743e-05	0.0	0.0	0.0	9.316989854113143e-08	2.2582855132743132e-07	0.0	1.3311438448641615e-05	9.317044105486345e-08	3.583475910326815e-07	9.318013653716232e-08	9.316996592699732e-08	5.998356179616458e-06	0.0017906064769385702	1.8596250155974585e-05	0.0	0.0	0.0	9.298131807990266e-08	2.246374843889992e-07	0.0	1.3284496424308131e-05	9.298185913759211e-08	3.5762227629612213e-07	9.299154228105647e-08	9.2981385380004e-08	5.9862785945632505e-06	0.001787001061126647	1.8558807939102005e-05	0.0	0.0	0.0	9.279410691037936e-08	2.270058556340599e-07	0.0	1.3257750456209972e-05	9.279464952717749e-08	3.56902239660521e-07	9.28043204192054e-08	9.279417412532023e-08	5.9742888732853945e-06	0.0017834218745427846	1.8521638111930555e-05	0.0	0.0	0.0	9.260825768996159e-08	2.2534415153691028e-07	0.0	1.3231198604769008e-05	9.260879864816303e-08	3.5618742891262686e-07	9.261845737455112e-08	9.260832482034187e-08	5.962386140489851e-06	0.0017798686558990785	1.848473796083487e-05	0.0	0.0	0.0	9.242375685051164e-08	2.2030760496141838e-07	0.0	1.3204839091514135e-05	9.242429405251717e-08	3.5547779617542905e-07	9.243394069778699e-08	9.24238238969204e-08	5.950569594922409e-06	0.0017763411660080195	1.8448105001749578e-05	0.0	0.0	0.0	9.22405919716938e-08	2.148999973191223e-07	0.0	1.3178670345004249e-05	9.224112474138324e-08	3.5477329914566605e-07	9.22507593888167e-08	9.224065893471117e-08	5.938838527867628e-06	0.0017728391933071466	1.8411737037488225e-05	0.0	0.0	0.0	9.205875206756744e-08	2.2462032229848074e-07	0.0	1.3152692564553631e-05	9.205929210917825e-08	3.5407394318645885e-07	9.206891484284567e-08	9.205881894776512e-08	5.927193034765236e-06	0.0017693627662813086	1.83756343640254e-05	0.0	0.0	0.0	9.187823861801099e-08	2.2075331264217733e-07	0.0	1.3126902716834044e-05	9.187877492542373e-08	3.533796466421971e-07	9.188838582655659e-08	9.187830541596633e-08	5.9156317431982915e-06	0.0017659114752472008	1.833979272647184e-05	0.0	0.0	0.0	9.169903034855835e-08	2.2432692946602533e-07	0.0	1.3101300203870006e-05	9.169956900437195e-08	3.5269039341385343e-07	9.170916815412043e-08	9.169909706482879e-08	5.904154387673304e-06	0.0017624852409468671	1.8304211301801675e-05	0.0	0.0	0.0	9.15211231440804e-08	2.2278350505386012e-07	0.0	1.3075883029272759e-05	9.152166037270646e-08	3.520061297579406e-07	9.1531247850806e-08	9.152118977922365e-08	5.892760068491354e-06	0.0017590837948056983	1.826888730074485e-05	0.0	0.0	0.0	9.134450305821655e-08	2.2486832422738206e-07	0.0	1.3050650091846385e-05	9.134504132273311e-08	3.513268260294992e-07	9.135461720823728e-08	9.134456961278011e-08	5.881448290504684e-06	0.0017557069890130313	1.8233819188249305e-05	0.0	0.0	0.0	9.116916241570195e-08	2.224497548757522e-07	0.0	1.3025599588297387e-05	9.116969923248797e-08	3.5065243368254377e-07	9.117926360335208e-08	9.116922889022858e-08	5.870218243316903e-06	0.0017523545816502835	1.8199004451939593e-05	0.0	0.0	0.0	9.099508865465197e-08	2.2055717373408412e-07	0.0	1.300072997799342e-05	9.099562331887157e-08	3.499829112436504e-07	9.100517625171468e-08	9.099515504967713e-08	5.8590692309015335e-06	0.0017490263649440159	1.8164440933948785e-05	0.0	0.0	0.0	9.082227098572272e-08	2.1675821197422896e-07	0.0	1.2976039658623266e-05	9.082280236667556e-08	3.4931821557742865e-07	9.08323439371398e-08	9.082233730177266e-08	5.848000533014906e-06	0.001745722123888095	1.813012640138845e-05	0.0	0.0	0.0	9.065069824446547e-08	2.206646922325991e-07	0.0	1.2951528050702592e-05	9.065123231949575e-08	3.4865833108232343e-07	9.06607626032372e-08	9.065076448205974e-08	5.837011892322502e-06	0.0017424417816603213	1.80960600565245e-05	0.0	0.0	0.0	9.048036644220978e-08	2.1739468677073883e-07	0.0	1.2927192944095474e-05	9.048089770805772e-08	3.480031982611705e-07	9.049041677904365e-08	9.048043260186808e-08	5.826102312109991e-06	0.0017391850407260908	1.806223880930619e-05	0.0	0.0	0.0	9.03112601286902e-08	2.1889968706625104e-07	0.0	1.2903033450478596e-05	9.031179231449297e-08	3.473527931991017e-07	9.032130024629321e-08	9.031132621092045e-08	5.81527139514603e-06	0.0017359517825024382	1.8028661428276317e-05	0.0	0.0	0.0	9.014337314661875e-08	2.2191143237932712e-07	0.0	1.287904827004069e-05	9.014390704082868e-08	3.467070809039329e-07	9.0153403906302e-08	9.014343915192684e-08	5.804518557096545e-06	0.0017327418325548405	1.799532610189018e-05	0.0	0.0	0.0	8.99766964382664e-08	2.1447462926053066e-07	0.0	1.2855234965702046e-05	8.997722482928181e-08	3.460659957688542e-07	8.99867106994997e-08	8.997676236715278e-08	5.7938426999527514e-06	0.0017295548631097138	1.7962229426077066e-05	0.0	0.0	0.0	8.98112129832674e-08	2.191364060627109e-07	0.0	1.2831593420149428e-05	8.981174485815949e-08	3.4542953463349466e-07	8.982121980469711e-08	8.981127883622033e-08	5.783243776046145e-06	0.001726390859932199	1.792937125313704e-05	0.0	0.0	0.0	8.964692204312575e-08	2.1930678122225273e-07	0.0	1.2808121649336605e-05	8.964745324079411e-08	3.44797644087639e-07	8.965691733355903e-08	8.964698782063713e-08	5.772720889449566e-06	0.001723249555575353	1.7896748805464747e-05	0.0	0.0	0.0	8.948380972980308e-08	2.202877464787245e-07	0.0	1.2784818401391859e-05	8.948434121462931e-08	3.44170290429162e-07	8.949379452297964e-08	8.948387543235326e-08	5.762273479423063e-06	0.0017201307826459431	1.786436034469452e-05	0.0	0.0	0.0	8.932186735146754e-08	2.1023882353711879e-07	0.0	1.2761681176755517e-05	8.932239128456105e-08	3.435474063692508e-07	8.93318338760285e-08	8.932193297953324e-08	5.751900419544931e-06	0.0017170342048889217	1.7832202378665067e-05	0.0	0.0	0.0	8.916107744729985e-08	2.1703861528039133e-07	0.0	1.2738710353890875e-05	8.916160609890006e-08	3.42929002093691e-07	8.917103804195523e-08	8.916114300134512e-08	5.741601886141792e-06	0.0017139598749350302	1.780027545412103e-05	0.0	0.0	0.0	8.90014427510299e-08	2.1772772140554322e-07	0.0	1.2715903922702722e-05	8.90019715883968e-08	3.4231502349002207e-07	8.901139295008342e-08	8.900150823152539e-08	5.731376973827051e-06	0.0017109075225113211	1.776857676416714e-05	0.0	0.0	0.0	8.884294922817152e-08	2.134605131281619e-07	0.0	1.2693259996976871e-05	8.88434745507841e-08	3.4170541978032694e-07	8.885288539690515e-08	8.884301463557801e-08	5.721224833750363e-06	0.0017078768942211415	1.773710367719459e-05	0.0	0.0	0.0	8.8685583720672e-08	2.0967930598532175e-07	0.0	1.2670777296439949e-05	8.868610602486949e-08	3.411001564985e-07	8.869550642050173e-08	8.868564905544167e-08	5.71114489149244e-06	0.0017048678185886074	1.7705854412414684e-05	0.0	0.0	0.0	8.85293373245834e-08	2.1102460791918568e-07	0.0	1.2648455028178367e-05	8.85298604603385e-08	3.404992122971801e-07	8.853925047047756e-08	8.852940258716398e-08	5.701136793440145e-06	0.001701880190050897	1.7674827873606237e-05	0.0	0.0	0.0	8.837420455879884e-08	2.0894311298220898e-07	0.0	1.2626291459690867e-05	8.83747257308489e-08	3.399025405366207e-07	8.838410541931555e-08	8.837426974963704e-08	5.691199759855319e-06	0.0016989137758426122	1.764402164342132e-05	0.0	0.0	0.0	8.822017333657058e-08	2.1028766409167057e-07	0.0	1.2604285663432818e-05	8.822069534385195e-08	3.393101162454879e-07	8.823006477420149e-08	8.822023845610512e-08	5.68133337643312e-06	0.0016959684522834932	1.7613434437480546e-05	0.0	0.0	0.0	8.80672372360001e-08	2.0746152998780383e-07	0.0	1.2582435840470489e-05	8.806775670802474e-08	3.387218909956489e-07	8.80771159425908e-08	8.806730228466795e-08	5.671536833390496e-06	0.0016930439776393616	1.7583063745288305e-05	0.0	0.0	0.0	8.791538370460088e-08	2.069283553920332e-07	0.0	1.2560740949253836e-05	8.791590253288246e-08	3.381378367467877e-07	8.792525163363059e-08	8.791544868283063e-08	5.661809664803243e-06	0.0016901402128209828	1.755290812242967e-05	0.0	0.0	0.0	8.776460552029572e-08	2.0920174236545976e-07	0.0	1.2539199995722103e-05	8.776512586034273e-08	3.3755792673705796e-07	8.777446488889311e-08	8.776467042851353e-08	5.652151426046722e-06	0.0016872570250974846	1.7522966190521527e-05	0.0	0.0	0.0	8.761489579116683e-08	2.1319378935413952e-07	0.0	1.2517811820508799e-05	8.761541857543457e-08	3.369821297550492e-07	8.762474759280887e-08	8.761496062979643e-08	5.642561596859808e-06	0.0016843942591603892	1.749323633667236e-05	0.0	0.0	0.0	8.746624645275247e-08	2.0679642980358986e-07	0.0	1.2496574085035647e-05	8.746676430972075e-08	3.3641038284527656e-07	8.747608337531857e-08	8.746631122221346e-08	5.6330391242627184e-06	0.0016815516006773782	1.7463715296421722e-05	0.0	0.0	0.0	8.731864118273928e-08	2.1305461851695785e-07	0.0	1.2475486907928568e-05	8.73191638927156e-08	3.358426891981566e-07	8.732847306680978e-08	8.731870588344021e-08	5.623584068489303e-06	0.0016787290676226556	1.7434403256616524e-05	0.0	0.0	0.0	8.717208091536785e-08	2.0170858786738994e-07	0.0	1.2454547012596546e-05	8.717259439119431e-08	3.352789606090572e-07	8.718189373112496e-08	8.717214554772336e-08	5.614194948456478e-06	0.0016759262178733896	1.740529562549333e-05	0.0	0.0	0.0	8.702654269180079e-08	2.0399384435525897e-07	0.0	1.2433754664063072e-05	8.702705765924276e-08	3.347192042090483e-07	8.703634722343614e-08	8.70266072562051e-08	5.604871891279198e-06	0.0016731430893679928	1.737639279726007e-05	0.0	0.0	0.0	8.688202848308526e-08	2.1058779949054525e-07	0.0	1.2413109062955406e-05	8.688254810141793e-08	3.3416339847720006e-07	8.689182794813294e-08	8.688209297994036e-08	5.5956145403588295e-06	0.0016703795756524943	1.7347693666438747e-05	0.0	0.0	0.0	8.673853276183021e-08	2.111415885843154e-07	0.0	1.2392608319174833e-05	8.673905248828132e-08	3.336114925310904e-07	8.67483226745156e-08	8.673859719153683e-08	5.586422045067435e-06	0.0016676354227996258	1.7319195595909208e-05	0.0	0.0	0.0	8.659604234242618e-08	2.0301881786158606e-07	0.0	1.237225027934882e-05	8.659655574773082e-08	3.330634284011364e-07	8.660581632896585e-08	8.65961067053764e-08	5.577293435592698e-06	0.0016649103413041853	1.7290895579044188e-05	0.0	0.0	0.0	8.645454219172634e-08	2.1045029070639382e-07	0.0	1.235203536951005e-05	8.645506086091068e-08	3.325192175532481e-07	8.646431189372006e-08	8.645460648830184e-08	5.568228910607605e-06	0.0016622043904667837	1.726279423188164e-05	0.0	0.0	0.0	8.631403538992812e-08	2.0574406695194027e-07	0.0	1.2331961097141718e-05	8.631455038204236e-08	3.319787928883268e-07	8.632379192114773e-08	8.631409962051814e-08	5.559227346745172e-06	0.0016595172349443703	1.723488807172868e-05	0.0	0.0	0.0	8.617450452355434e-08	2.121410358345211e-07	0.0	1.231202738440428e-05	8.617502376574582e-08	3.314421523087435e-07	8.618425586637556e-08	8.617456868853527e-08	5.550288713756584e-06	0.0016568488657025032	1.7207177004884426e-05	0.0	0.0	0.0	8.603594912410406e-08	2.0992489493066502e-07	0.0	1.229223223677938e-05	8.603646705152569e-08	3.3090924212031573e-07	8.604568976776715e-08	8.603601322385596e-08	5.541412115686368e-06	0.0016541990152812369	1.7179658253730802e-05	0.0	0.0	0.0	8.589835530347908e-08	2.0909640484432622e-07	0.0	1.227257446197741e-05	8.589887189419524e-08	3.3038003022619414e-07	8.590808527928936e-08	8.589841933837412e-08	5.5325970154391816e-06	0.0016515675233487468	1.7152330153154433e-05	0.0	0.0	0.0	8.576171473610671e-08	2.0868443829882006e-07	0.0	1.225305296498742e-05	8.576223062903524e-08	3.2985448714669904e-07	8.577143473586298e-08	8.576177870651112e-08	5.523842923405971e-06	0.0016489542437450949	1.712519118531854e-05	0.0	0.0	0.0	8.562601983280055e-08	2.041040672992103e-07	0.0	1.2233666175455882e-05	8.562653226441489e-08	3.2933257060634997e-07	8.563572714500748e-08	8.562608373907827e-08	5.515149134560203e-06	0.001646358966005917	1.7098239164524263e-05	0.0	0.0	0.0	8.549125966506053e-08	2.0403512735389036e-07	0.0	1.2214413341598693e-05	8.549177153804936e-08	3.288142603655952e-07	8.550095724423267e-08	8.549132350756955e-08	5.506515313098514e-06	0.0016437815898855967	1.7071473049753242e-05	0.0	0.0	0.0	8.535742902779341e-08	2.0777966678633526e-07	0.0	1.2195293768617816e-05	8.535794358632594e-08	3.282995377182315e-07	8.536712016995253e-08	8.535749280689037e-08	5.497941150510182e-06	0.0016412220232842468	1.7044891884626233e-05	0.0	0.0	0.0	8.522452313910317e-08	2.0794504398750817e-07	0.0	1.217630597103633e-05	8.52250380116658e-08	3.277883626735917e-07	8.523420552382321e-08	8.522458685514488e-08	5.489425980255617e-06	0.0016386800672262465	1.7018493602766393e-05	0.0	0.0	0.0	8.509253166710037e-08	1.9824662637739292e-07	0.0	1.2157447620499334e-05	8.509303851754833e-08	3.272806725528029e-07	8.51021970073467e-08	8.509259532043851e-08	5.480968750745322e-06	0.0016361554077974213	1.6992274943972025e-05	0.0	0.0	0.0	8.496143831076289e-08	1.9997559600524298e-07	0.0	1.2138718878526829e-05	8.496194623365731e-08	3.26776471700777e-07	8.49710957511697e-08	8.496150190173532e-08	5.47256954203064e-06	0.001633648068887344	1.696623615653652e-05	0.0	0.0	0.0	8.483124431156433e-08	2.0220958747202244e-07	0.0	1.2120118688378716e-05	8.483175376322313e-08	3.2627573166841155e-07	8.484089435810867e-08	8.483130784051568e-08	5.464227881033444e-06	0.0016311579092715173	1.6940375773861226e-05	0.0	0.0	0.0	8.470194233650863e-08	2.066699651445036e-07	0.0	1.2101646210286807e-05	8.470245522798794e-08	3.257784298470254e-07	8.471158694978542e-08	8.470200580378072e-08	5.455943393616799e-06	0.0016286848172598577	1.6914692636106128e-05	0.0	0.0	0.0	8.457352658639493e-08	2.0320249799380573e-07	0.0	1.208329936605128e-05	8.457403608223938e-08	3.2528451029161646e-07	8.458315897878941e-08	8.457358999232876e-08	5.447715141476839e-06	0.0016262285127552423	1.6889183834289334e-05	0.0	0.0	0.0	8.444598251630176e-08	2.0468322872067526e-07	0.0	1.2065077679753742e-05	8.444649299431576e-08	3.24793960188095e-07	8.445560711369346e-08	8.444604586122639e-08	5.439542915971652e-06	0.001623788933469036	1.6863848721667227e-05	0.0	0.0	0.0	8.431930689251339e-08	2.0757398689950566e-07	0.0	1.2046980172962426e-05	8.431981911551905e-08	3.243067531953235e-07	8.432892450547303e-08	8.431937017676014e-08	5.431426278863852e-06	0.0016213659485777047	1.683868593964805e-05	0.0	0.0	0.0	8.419349292206822e-08	1.983360910042784e-07	0.0	1.2029004502540232e-05	8.419399804558126e-08	3.238228262353938e-07	8.42030947521565e-08	8.419355614596566e-08	5.423364174536043e-06	0.0016189592429621234	1.6813692215584857e-05	0.0	0.0	0.0	8.406852424171989e-08	2.0456439264676013e-07	0.0	1.2011151232063757e-05	8.406903372838338e-08	3.2334219447704784e-07	8.407812179878817e-08	8.40685874055849e-08	5.4153568634428896e-06	0.001616568894365927	1.67888683570495e-05	0.0	0.0	0.0	8.394440488933573e-08	1.9680223102227057e-07	0.0	1.1993417824407534e-05	8.394490840593397e-08	3.228647896203692e-07	8.395398788547659e-08	8.394446799349337e-08	5.4074032019747504e-06	0.0016141945614034407	1.6764210818590067e-05	0.0	0.0	0.0	8.382111713764313e-08	2.0505489921419585e-07	0.0	1.1975804925849941e-05	8.382162660093537e-08	3.223906290603335e-07	8.383069753617909e-08	8.382118018240527e-08	5.399503488002718e-06	0.001611836332987564	1.6739720523780126e-05	0.0	0.0	0.0	8.369866560451854e-08	1.9619316870285186e-07	0.0	1.1958309658550654e-05	8.36991681707833e-08	3.219196353254468e-07	8.370823060599742e-08	8.369872859020579e-08	5.391656423285653e-06	0.0016094938215736826	1.671539344775784e-05	0.0	0.0	0.0	8.357703016563709e-08	2.0257703250602173e-07	0.0	1.1940932623972335e-05	8.357753732446985e-08	3.2145182460410724e-07	8.358659130517903e-08	8.35770930925543e-08	5.383862285664448e-06	0.0016071671100951976	1.6691230452001262e-05	0.0	0.0	0.0	8.345621512839764e-08	1.96432722465085e-07	0.0	1.1923671436749124e-05	8.345671736625322e-08	3.2098713268197173e-07	8.346576293615006e-08	8.345627799685821e-08	5.376119999612008e-06	0.0016048558774904714	1.6667228202124838e-05	0.0	0.0	0.0	8.333620382085978e-08	1.9703177954871973e-07	0.0	1.1906525804636001e-05	8.333670625008083e-08	3.2052555168959846e-07	8.334574345319784e-08	8.333626663116461e-08	5.3684294381776325e-06	0.0016025600858580655	1.6643386304628703e-05	0.0	0.0	0.0	8.321699427552661e-08	1.9509686539008718e-07	0.0	1.1889494449127235e-05	8.321749502709119e-08	3.200670472083077e-07	8.322652390677745e-08	8.321705702797889e-08	5.360790027412767e-06	0.0016002795638629399	1.6619702980178248e-05	0.0	0.0	0.0	8.309857759572033e-08	1.94819245385796e-07	0.0	1.1872576541250946e-05	8.309907789470876e-08	3.196115969205069e-07	8.310809849408413e-08	8.309864029061855e-08	5.3532013970101616e-06	0.0015980142009592354	1.6596177080789748e-05	0.0	0.0	0.0	8.298094804152078e-08	1.977990980359271e-07	0.0	1.1855771451977087e-05	8.298145044973214e-08	3.1915918389080693e-07	8.29904628119075e-08	8.298101067916191e-08	5.3456632673947785e-06	0.0015957639136855177	1.6572807739779874e-05	0.0	0.0	0.0	8.286410127951125e-08	2.0019489550927744e-07	0.0	1.1839078078809526e-05	8.286460497527249e-08	3.187097784388814e-07	8.287360914277053e-08	8.286416386019223e-08	5.33817514363671e-06	0.0015935285542953744	1.6549593422784816e-05	0.0	0.0	0.0	8.274802963786868e-08	1.958250287544107e-07	0.0	1.1822494765977977e-05	8.27485298819458e-08	3.182633359902037e-07	8.27575258962742e-08	8.274809216188231e-08	5.330736281312309e-06	0.001591307900564646	1.6526531821951336e-05	0.0	0.0	0.0	8.263272157731985e-08	2.0162113889106828e-07	0.0	1.180602170414018e-05	8.263322650342811e-08	3.1781986167427216e-07	8.264221440702916e-08	8.263278404495202e-08	5.323346773181598e-06	0.0015891019801770618	1.650362322496584e-05	0.0	0.0	0.0	8.251817853630334e-08	2.031400433225214e-07	0.0	1.1789657315742235e-05	8.251868379815712e-08	3.173793130235747e-07	8.252766363214891e-08	8.251824094784642e-08	5.316005906856975e-06	0.0015869105804748537	1.648086542324268e-05	0.0	0.0	0.0	8.240438947188164e-08	1.997347461141582e-07	0.0	1.1773400218811304e-05	8.24048920929341e-08	3.169416528335173e-07	8.24138638978193e-08	8.240445182761884e-08	5.308713063037951e-06	0.0015847335165834562	1.6458256496866377e-05	0.0	0.0	0.0	8.229134478447325e-08	2.0258163332614747e-07	0.0	1.1757250094810234e-05	8.229184915780437e-08	3.1650687252734604e-07	8.230081297428162e-08	8.229140708468348e-08	5.3014681018403086e-06	0.0015825707467416236	1.6435796012222938e-05	0.0	0.0	0.0	8.217904230600946e-08	1.9447850894546905e-07	0.0	1.1741204851620398e-05	8.217954034942635e-08	3.160749157845564e-07	8.21884962166951e-08	8.217910455097313e-08	5.29427008081317e-06	0.0015804219896122169	1.6413481047507848e-05	0.0	0.0	0.0	8.20674674274574e-08	1.996952147560287e-07	0.0	1.1725264989957725e-05	8.206796917173734e-08	3.156457960818015e-07	8.20769171300787e-08	8.206752961744444e-08	5.287119231700015e-06	0.0015782873143684924	1.6391312321275676e-05	0.0	0.0	0.0	8.195662374159748e-08	2.0049371976664654e-07	0.0	1.1709429128993493e-05	8.195712595973264e-08	3.152194762460077e-07	8.196606604862583e-08	8.195668587688539e-08	5.280014934041022e-06	0.0015761665357914305	1.6369287909989983e-05	0.0	0.0	0.0	8.184650163074183e-08	2.0022432395059767e-07	0.0	1.169369622603316e-05	8.184700341506077e-08	3.14795928206606e-07	8.185593567347111e-08	8.184656371160252e-08	5.272956720208116e-06	0.0015740595142843153	1.6347406363934443e-05	0.0	0.0	0.0	8.173709384630542e-08	1.9343262913570922e-07	0.0	1.1678064656670211e-05	8.17375901679593e-08	3.143751082337702e-07	8.174651463376135e-08	8.173715587300738e-08	5.265943859027369e-06	0.0015719660315791004	1.6325665416318794e-05	0.0	0.0	0.0	8.162838905432936e-08	1.9785384987128218e-07	0.0	1.1662534765771232e-05	8.162888863153076e-08	3.13957025608638e-07	8.163780534356944e-08	8.162845102713347e-08	5.258976511964477e-06	0.0015698861358700309	1.630406556781989e-05	0.0	0.0	0.0	8.15203897582046e-08	1.9431761390485838e-07	0.0	1.1647104792897738e-05	8.152088648395428e-08	3.135416329396242e-07	8.152979547981715e-08	8.152045167737844e-08	5.252053886081167e-06	0.001567819590451854	1.6282604360156695e-05	0.0	0.0	0.0	8.141308366651733e-08	1.916237634075727e-07	0.0	1.163177392122341e-05	8.141357800774509e-08	3.131289082364107e-07	8.142247932471825e-08	8.141314553231987e-08	5.24517561582024e-06	0.0015657662861973832	1.6261280660060143e-05	0.0	0.0	0.0	8.130646511292018e-08	1.9223287273300641e-07	0.0	1.1616541646706362e-05	8.130695967453985e-08	3.127188379283676e-07	8.131585334997997e-08	8.130652692560827e-08	5.2383414778167014e-06	0.0015637261564248961	1.6240093775108857e-05	0.0	0.0	0.0	8.12005306353067e-08	1.9864406106111245e-07	0.0	1.1601407737380708e-05	8.120102986026643e-08	3.1231141576905517e-07	8.120991593184332e-08	8.12005923951377e-08	5.231551371641085e-06	0.001561699171150597	1.6219043394014515e-05	0.0	0.0	0.0	8.109527867723748e-08	1.9103757966441879e-07	0.0	1.1586369805923563e-05	8.109577185555492e-08	3.1190657749171683e-07	8.110465035903486e-08	8.109534038447089e-08	5.224804220330629e-06	0.0015596850088848149	1.619812617793179e-05	0.0	0.0	0.0	8.09906925444728e-08	1.9566885195841833e-07	0.0	1.1571428314292506e-05	8.099118889309007e-08	3.115043355297283e-07	8.100005986526475e-08	8.099075419935514e-08	5.218100237764327e-06	0.001557683733468354	1.6177342790024933e-05	0.0	0.0	0.0	8.088677555284093e-08	1.8963382294747123e-07	0.0	1.1556581303075026e-05	8.088726725839652e-08	3.1110463713514507e-07	8.089613073463557e-08	8.088683715562563e-08	5.2114385411846055e-06	0.0015556950813835992	1.615669049355039e-05	0.0	0.0	0.0	8.078351401861429e-08	1.9030315079447595e-07	0.0	1.1541828631354166e-05	8.078400596469601e-08	3.1070747851265686e-07	8.07928619807311e-08	8.078357556954507e-08	5.204819071065683e-06	0.001553719034857286	1.613616910402843e-05	0.0	0.0	0.0	8.06809070193968e-08	1.8911942266824116e-07	0.0	1.1527169281861091e-05	8.068139789158867e-08	3.103128322761233e-07	8.069024648266614e-08	8.068096851871984e-08	5.198241371228009e-06	0.0015517554577102772	1.6115777207235592e-05	0.0	0.0	0.0	8.057894748406776e-08	1.9712345903760457e-07	0.0	1.1512603423644002e-05	8.05794442217212e-08	3.099207029741665e-07	8.05882854237829e-08	8.057900893202594e-08	5.191705522703961e-06	0.00154980437412734	1.6095515054468104e-05	0.0	0.0	0.0	8.047763666911315e-08	1.8958259074462982e-07	0.0	1.1498128548564902e-05	8.047812740016923e-08	3.09531023087902e-07	8.048696124710115e-08	8.047769806595409e-08	5.185210393540122e-06	0.0015478654462037368	1.6075379136388504e-05	0.0	0.0	0.0	8.03769570278315e-08	1.956560601570584e-07	0.0	1.1483745342977157e-05	8.037745223014169e-08	3.0914381109117614e-07	8.038627875710332e-08	8.037701837378879e-08	5.178756299455205e-06	0.0015459387681803739	1.605537043189856e-05	0.0	0.0	0.0	8.027691345474044e-08	1.9457809719347468e-07	0.0	1.1469452225534833e-05	8.027740764333916e-08	3.0875902441363655e-07	8.028622688435995e-08	8.027697475005633e-08	5.172342528181392e-06	0.001544024127433468	1.6035486732813262e-05	0.0	0.0	0.0	8.017749490890709e-08	1.897418071746964e-07	0.0	1.145524797039488e-05	8.017798505961785e-08	3.0837663005475085e-07	8.018679704796444e-08	8.017755615381607e-08	5.165968528469273e-06	0.0015421213594050385	1.6015726330153894e-05	0.0	0.0	0.0	8.007869284543262e-08	1.9088108887136357e-07	0.0	1.1441132485854108e-05	8.007918383656954e-08	3.079966255437048e-07	8.008798860599784e-08	8.007875404016395e-08	5.159634263762117e-06	0.0015402304531776869	1.599608911066264e-05	0.0	0.0	0.0	7.998050669803137e-08	1.9216698447054808e-07	0.0	1.1427104957955134e-05	7.998099827685652e-08	3.076189889676712e-07	7.998979586075591e-08	7.998056784281769e-08	5.153339368973322e-06	0.0015383512997655048	1.5976573942516225e-05	0.0	0.0	0.0	7.988293080758417e-08	1.944534873976249e-07	0.0	1.1413164762453112e-05	7.988342401093265e-08	3.0724370352070766e-07	7.989221444252361e-08	7.988299190265536e-08	5.147083566021962e-06	0.0015364838161537105	1.5957179963652873e-05	0.0	0.0	0.0	7.978596086378171e-08	1.8588351014494274e-07	0.0	1.1399309927891952e-05	7.978644724007094e-08	3.068707161308268e-07	7.979523055109799e-08	7.978602190936711e-08	5.140865965598692e-06	0.0015346277368699732	1.593790441699899e-05	0.0	0.0	0.0	7.968958308124514e-08	1.9315450575338818e-07	0.0	1.138554144391344e-05	7.969007489023209e-08	3.0650005343629776e-07	7.96988511139823e-08	7.968964407756343e-08	5.134687020762449e-06	0.0015327831971528277	1.5918748707252675e-05	0.0	0.0	0.0	7.959380448347589e-08	1.8734168969676736e-07	0.0	1.1371857113254183e-05	7.95942915823664e-08	3.0613165628697775e-07	7.96030607503202e-08	7.95938654307564e-08	5.128545739764851e-06	0.0015309499009508937	1.589970975974545e-05	0.0	0.0	0.0	7.949860969711897e-08	1.8395286013032997e-07	0.0	1.135825645217692e-05	7.949909393031301e-08	3.057655116591711e-07	7.950785607395093e-08	7.949867059557867e-08	5.122441907643368e-06	0.0015291277840914469	1.588078690809349e-05	0.0	0.0	0.0	7.940399539025534e-08	1.9321417943620713e-07	0.0	1.1344740108260336e-05	7.940448646596563e-08	3.0540163698320707e-07	7.941324161793331e-08	7.94040562401112e-08	5.1163758221246905e-06	0.001527316935444988	1.586198107541098e-05	0.0	0.0	0.0	7.930996617846405e-08	1.940191027039954e-07	0.0	1.1331306448159965e-05	7.931045775707808e-08	3.050399882889394e-07	7.931920594884799e-08	7.931002697994114e-08	5.110346747363797e-06	0.0015255171353496975	1.5843289980415945e-05	0.0	0.0	0.0	7.921651065532703e-08	1.937904789647948e-07	0.0	1.1317954621213218e-05	7.921700184942812e-08	3.0468054267552466e-07	7.922574311205389e-08	7.921657140864224e-08	5.104354301865006e-06	0.0015237282699211636	1.5824712440415388e-05	0.0	0.0	0.0	7.912362290737651e-08	1.901081748964447e-07	0.0	1.13046835209843e-05	7.912411099859498e-08	3.0432327035674584e-07	7.913284536249604e-08	7.912368361274391e-08	5.098397988265125e-06	0.0015219501906872381	1.5806246913491227e-05	0.0	0.0	0.0	7.903129522501743e-08	1.8861766200650079e-07	0.0	1.129149267752605e-05	7.903178191504011e-08	3.0396815868053415e-07	7.904050941054368e-08	7.903135588264653e-08	5.092477597605327e-06	0.001520182835267601	1.5787892751869185e-05	0.0	0.0	0.0	7.893952436937833e-08	1.920839805138297e-07	0.0	1.1278381938859076e-05	7.894001353450231e-08	3.0361520355356656e-07	7.894873419234393e-08	7.89395849794786e-08	5.086593065246173e-06	0.0015184261843626074	1.5769649755213942e-05	0.0	0.0	0.0	7.8848309338785e-08	1.9049298188436732e-07	0.0	1.1265350040950359e-05	7.884879700960848e-08	3.0326437094750784e-07	7.88575108596596e-08	7.884836990156807e-08	5.080743822247135e-06	0.0015166800681336587	1.5751516159692667e-05	0.0	0.0	0.0	7.87576413140674e-08	1.8461121114834102e-07	0.0	1.125239585445068e-05	7.875812443557966e-08	3.0291563045938e-07	7.876683150704153e-08	7.875770182973918e-08	5.0749293610963614e-06	0.0015149443350788974	1.5733490391927017e-05	0.0	0.0	0.0	7.866751242832921e-08	1.8439994543912874e-07	0.0	1.1239519289058362e-05	7.866799517996149e-08	3.0256897965665704e-07	7.867669550238039e-08	7.866757289709103e-08	5.069149644611664e-06	0.0015132189740954328	1.5715572336699997e-05	0.0	0.0	0.0	7.857792210548787e-08	1.934400817030527e-07	0.0	1.1226720663274428e-05	7.857841147150487e-08	3.022244271114374e-07	7.858710507518857e-08	7.857798252754339e-08	5.0634048208323604e-06	0.0015115040293710194	1.5697762453038987e-05	0.0	0.0	0.0	7.84888726406855e-08	1.9151029171516884e-07	0.0	1.1213998199464754e-05	7.848936086797223e-08	3.0188192496899367e-07	7.849804778201891e-08	7.848893301624371e-08	5.057694089558317e-06	0.0015097992620321475	1.5680058260157314e-05	0.09458937798256252	0.0	0.0	6.643383778449734e-06	9.906554720332242e-05	1.930841645524811e-05	7.840035162998049e-08	9.061434732344645e-08	1.0721421391480676e-05	9.63594925787103e-08	0.041840306765555946	2.531664279701111e-05	0.03314422885541204	0.0001147382414132427	0.00474103286626269	2.868703646007348e-06	0.0037556796050904552	1.2991788729635916e-05	2.5145089797180217e-08	5.029012582619025e-06	1.622088677973404e-06	0.0007372591406722004	9.06142800705296e-08	1.812284256353634e-05	5.845644357405503e-06	2.880177436397861	0.9950189951537812	1.8995153777682415e-05	0.0003205670907795838	0.00016441644398360256	618.1238148960867	621.0769733409746	0.25342511886715396	1.681322211856431e-08	8.094606651625043e-05	7.571697653007377e-08	1.9238609922725975e-06	3.063607578899751e-08	7.572155416283736e-08	1.923977326518893e-06	3.063792833242792e-08	7.572613303133063e-08	1.924093690892954e-06	3.063978135529857e-08	7.537062066035495e-08	1.924210071000251e-06	3.064163462838026e-08	6.8255460688351516e-06	1.9240340775752184e-06	3.0638832079492666e-08	7.63279742364434e-06	1.923824704111886e-06	3.06354979706388e-08	7.631967009186363e-06	1.923615406032689e-06	3.0632165053488194e-08	7.631136336863022e-06	1.92340600751529e-06	3.0628830527919744e-08	7.570364666225319e-08	1.9235224389682084e-06	3.0630684611128054e-08	7.534824377149625e-08	1.9236388531839475e-06	3.063253841943627e-08	7.631227910308202e-06	1.9234289876392544e-06	3.062919644382254e-08	6.82277347880969e-06	1.9232523324869467e-06	3.062638331398373e-08	7.569759769212289e-08	1.923368521473245e-06	3.062823353154336e-08	7.570217073370458e-08	1.9234846873497267e-06	3.063008338069003e-08	7.630611485434507e-06	1.9232732981741896e-06	3.062671712133647e-08	7.569842240047205e-08	1.9233892456848163e-06	3.062856349091757e-08	7.534302533519579e-08	1.9235051461457504e-06	3.063040911088158e-08	7.570754757413883e-08	1.923621023891155e-06	3.063225436873992e-08	7.535210438072153e-08	1.9237368515103584e-06	3.0634098828012835e-08	7.571666712195507e-08	1.9238526533904453e-06	3.063594287705056e-08	7.632064616352781e-06	1.9236391245949413e-06	3.063254252913475e-08	7.631213546073672e-06	1.9234243573589508e-06	3.062912245284306e-08	7.534439930923964e-08	1.923539552754333e-06	3.063095684064647e-08	7.570890031804961e-08	1.923654706848455e-06	3.063279057046813e-08	7.571343255962215e-08	1.923769805665979e-06	3.0634623419777616e-08	6.823965810661053e-06	1.9235870876689086e-06	3.063171370170219e-08	7.535077282336971e-08	1.923701819568307e-06	3.063354070681338e-08	7.535526696339497e-08	1.9238164898487174e-06	3.0635366730466325e-08	7.631903308989995e-06	1.9235973211610815e-06	3.063187654843036e-08	7.571117220644683e-08	1.9237115865409913e-06	3.063369612329915e-08	7.535564856800354e-08	1.9238257725902367e-06	3.0635514434724044e-08	7.536012131396611e-08	1.9239398913322286e-06	3.063733167417734e-08	6.824557055725657e-06	1.9237527881651362e-06	3.063435211552563e-08	7.571729012859406e-08	1.923866515248329e-06	3.063616311772617e-08	7.572176617420317e-08	1.923980173368863e-06	3.063797302174205e-08	7.536616837345352e-08	1.9240937501277494e-06	3.0639781630172576e-08	6.8250962899862204e-06	1.9239042758737054e-06	3.063676431518208e-08	7.632230197950724e-06	1.92367835968634e-06	3.063316668362268e-08	7.631329011052716e-06	1.9234509057813824e-06	3.062954456760054e-08	7.534543371104832e-08	1.923563392512957e-06	3.0631335819829864e-08	7.534983990185024e-08	1.923675818007692e-06	3.063312609706579e-08	6.823600746240961e-06	1.9234816754362004e-06	3.063003445250387e-08	7.534663817455445e-08	1.9235937570459594e-06	3.063181925504963e-08	7.535102850973076e-08	1.923705784672521e-06	3.0633603198287406e-08	6.823702674174129e-06	1.9235100711001787e-06	3.06304865473366e-08	6.8230060422453976e-06	1.9233135178742334e-06	3.0627356535303635e-08	6.822306952610754e-06	1.923116313355589e-06	3.062421616243487e-08	6.821606081432158e-06	1.9229186483303815e-06	3.0621068466919595e-08	7.568445407163316e-08	1.923029949312351e-06	3.0622840848565406e-08	6.821298747899209e-06	1.922831946954699e-06	3.0619687793938144e-08	6.820596178272684e-06	1.9226338924501427e-06	3.061653391899586e-08	6.819893938476757e-06	1.9224359723559966e-06	3.061338219501379e-08	7.530567416771693e-08	1.922547217116926e-06	3.06151536892032e-08	7.531003187456426e-08	1.922658483089872e-06	3.061692552176567e-08	7.627265095727294e-06	1.922425550227564e-06	3.061321626499022e-08	6.8191582384382135e-06	1.922228877447149e-06	3.0610084434512855e-08	6.818463040640821e-06	1.9220331129129218e-06	3.060696707948615e-08	6.817771615828889e-06	1.9218384538068137e-06	3.060386733817879e-08	7.528226978106247e-08	1.9219504922771064e-06	3.0605651483857996e-08	7.528665868324356e-08	1.9220626025894924e-06	3.060743677405657e-08	7.5650762640707e-08	1.9221747989325043e-06	3.0609223434683936e-08	7.529544549810049e-08	1.9222870584692483e-06	3.061101110203794e-08	7.529984307140823e-08	1.9223993950936205e-06	3.061279999733964e-08	7.566401893854663e-08	1.922511822635375e-06	3.061459034079311e-08	7.566844414126274e-08	1.922624330163719e-06	3.0616381958302736e-08	7.531305512532806e-08	1.92273690656027e-06	3.061817467278096e-08	7.567730356192843e-08	1.9228495776282983e-06	3.0619968895094254e-08	7.532187883019769e-08	1.922962319552856e-06	3.0621764245961797e-08	6.821080043703444e-06	1.9227720498587603e-06	3.061873442327882e-08	7.531884277742308e-08	1.9228852122125917e-06	3.062053647034522e-08	6.82081184456052e-06	1.922696874272837e-06	3.0617537415659864e-08	7.531589892716398e-08	1.9228104891925165e-06	3.06193466709894e-08	7.6279068676841535e-06	1.9225898141058593e-06	3.061583268465677e-08	7.62703792751012e-06	1.922371212550039e-06	3.0612351719894936e-08	7.530314405374951e-08	1.9224857632446082e-06	3.06141758780567e-08	6.8194121121810145e-06	1.9223036728145712e-06	3.0611276317560994e-08	7.56602567975973e-08	1.922418723801912e-06	3.06131084422049e-08	7.566478529733849e-08	1.9225338729769867e-06	3.0614942130309e-08	7.530951717540205e-08	1.922649106986155e-06	3.061677716920285e-08	7.567385336193505e-08	1.9227644508711857e-06	3.061861395764286e-08	7.627749668368698e-06	1.9225517964339067e-06	3.061522768839753e-08	6.819659780531348e-06	1.92237453852728e-06	3.0612405068919765e-08	6.819034844502241e-06	1.9221986745356014e-06	3.060960463930789e-08	6.818414481316502e-06	1.922024070044296e-06	3.0606824258807186e-08	6.817798198866785e-06	1.9218505848511488e-06	3.0604061694404205e-08	7.624146007508273e-06	1.9216448475818275e-06	3.0600785533774135e-08	7.527469636171983e-08	1.9217619867894977e-06	3.060265090055294e-08	7.623797880894882e-06	1.9215573041743127e-06	3.059939152002925e-08	6.816149406109339e-06	1.921386330217942e-06	3.059666891107078e-08	7.562415612876235e-08	1.9215037634364315e-06	3.0598538953827e-08	7.5628778242888e-08	1.921621221435406e-06	3.060040939055073e-08	7.6232424889687745e-06	1.921417486331821e-06	3.059716506544788e-08	7.562538254220914e-08	1.9215349711767542e-06	3.0599035925873864e-08	6.816070970991425e-06	1.921364254833486e-06	3.0596317385144614e-08	6.815464551740846e-06	1.921193236542559e-06	3.059359402472389e-08	7.561655602017418e-08	1.921310571080829e-06	3.059546248561998e-08	6.815272377552005e-06	1.9211389172872883e-06	3.059272899273471e-08	6.814661524508126e-06	1.9209665629115704e-06	3.0589984334192984e-08	7.620636013273452e-06	1.9207598911882414e-06	3.058669318155338e-08	7.619812039388043e-06	1.9205519437723955e-06	3.058338170338285e-08	7.618982340710826e-06	1.920342511854131e-06	3.058004657505846e-08	7.522367937214198e-08	1.9204585594441826e-06	3.0581894530451334e-08	6.812233572808886e-06	1.9202809681373316e-06	3.0579066438112803e-08	7.617895464159547e-06	1.9200678019155855e-06	3.057567182591924e-08	7.617043536728869e-06	1.9198526744001973e-06	3.0572245975842656e-08	6.810069869610588e-06	1.9196698873683015e-06	3.0569335129836127e-08	7.555659243624695e-08	1.91978424914757e-06	3.0571156234583213e-08	7.556109342405564e-08	1.9198985226684487e-06	3.057297593374417e-08	6.810225314020229e-06	1.9197131344918462e-06	3.057002366359181e-08	7.615614836148731e-06	1.91949119692902e-06	3.056648936215685e-08	7.55495571492517e-08	1.919604492834308e-06	3.0568293493563184e-08	7.519476395913937e-08	1.919717688579123e-06	3.0570096030106e-08	7.555847127902779e-08	1.9198308097100094e-06	3.0571897378611195e-08	7.616070980818497e-06	1.919605496432369e-06	3.0568309327737894e-08	6.8091675335798294e-06	1.9194135185932e-06	3.05652521341695e-08	7.554649758119904e-08	1.919525750292852e-06	3.056703932193695e-08	7.555091475669542e-08	1.9196379078662324e-06	3.0568825329643294e-08	7.51960705575375e-08	1.9197499805062797e-06	3.0570609985208625e-08	7.615735892474069e-06	1.919520139464119e-06	3.0566949852336246e-08	7.5550692875897e-08	1.919631801877531e-06	3.0568727977515795e-08	7.555508766947961e-08	1.9197434022811376e-06	3.0570505115624425e-08	7.615703187936641e-06	1.9195114865591234e-06	3.056681195710134e-08	7.55503514098973e-08	1.9196227254830993e-06	3.05685833411246e-08	7.519547395449532e-08	1.9197339010919463e-06	3.057035371729687e-08	7.6156600073020656e-06	1.919500265024739e-06	3.056663317665466e-08	7.554990900387532e-08	1.9196111578439497e-06	3.056839905214139e-08	6.809168085023128e-06	1.9194121654429836e-06	3.056523020336816e-08	7.518722484429955e-08	1.919522835170443e-06	3.05669925290706e-08	7.519155992748067e-08	1.919633478101607e-06	3.0568754428617976e-08	7.519589396577234e-08	1.919744096594466e-06	3.05705159395711e-08	7.6156938231449315e-06	1.919508393752792e-06	3.056676252089851e-08	7.555022809173977e-08	1.919618900912158e-06	3.056852226252738e-08	7.555457752808675e-08	1.919729401205826e-06	3.05702818954761e-08	7.615634645865462e-06	1.9194934380282745e-06	3.05665243519648e-08	7.614699124224249e-06	1.9192576891559156e-06	3.056277023604695e-08	7.5181173318424e-08	1.91936820740878e-06	3.0564530161977963e-08	7.6142042009628265e-06	1.919133077174095e-06	3.0560785915350984e-08	7.517629230829381e-08	1.9192437431003117e-06	3.05625481966661e-08	7.518062738053425e-08	1.919354449802545e-06	3.056431112796718e-08	7.554416944329814e-08	1.9194652120410087e-06	3.0566074944293215e-08	6.8086524659330665e-06	1.919267055488922e-06	3.056291949499671e-08	6.8079524252427965e-06	1.9190699584391396e-06	3.055978092895605e-08	7.6130335331793035e-06	1.918838840472322e-06	3.0556100622212024e-08	7.516476827280205e-08	1.9189504033113722e-06	3.055787719606421e-08	7.55282683485541e-08	1.919062059685352e-06	3.0559655259917145e-08	7.613009992852622e-06	1.9188334116368336e-06	3.0556014300302055e-08	7.552366461137042e-08	1.918945532387096e-06	3.055779976157641e-08	6.8068275155011375e-06	1.918754121703424e-06	3.055475178124102e-08	7.552054481784319e-08	1.918866723445358e-06	3.0556544903807204e-08	6.806554030230461e-06	1.9186775143354084e-06	3.055353198826421e-08	7.611506096141231e-06	1.918455741509276e-06	3.055000053190999e-08	7.610633450951718e-06	1.9182362472009132e-06	3.054650536119912e-08	7.550016474301718e-08	1.9183502901103087e-06	3.054832143553978e-08	7.550465358831532e-08	1.918464442455673e-06	3.055013925258732e-08	7.6106781757463325e-06	1.9182481655011185e-06	3.054669531544864e-08	7.550063525072547e-08	1.918362890781482e-06	3.0548522255762655e-08	7.514613106427358e-08	1.9184777111386094e-06	3.055035071000664e-08	7.550967039287106e-08	1.9185926516782323e-06	3.05521810779664e-08	7.55141945640142e-08	1.918707699170546e-06	3.055401314895452e-08	7.551872294374284e-08	1.9188228531264298e-06	3.0555846915177585e-08	7.612114388869346e-06	1.918611064904728e-06	3.05524744526266e-08	7.551492064974006e-08	1.9187267652083446e-06	3.055431691815772e-08	7.516038671311982e-08	1.9188425546447303e-06	3.055616080287104e-08	7.552403228634207e-08	1.9189584582720776e-06	3.0558006505795735e-08	7.552859435063511e-08	1.9190744622730045e-06	3.05598538068808e-08	7.553316036365282e-08	1.919190565677726e-06	3.056170269066257e-08	7.613586402303526e-06	1.918982912945179e-06	3.055839607113786e-08	7.552955809210495e-08	1.9190995031353423e-06	3.0560252704605646e-08	7.517498938375872e-08	1.919216169605992e-06	3.0562110552368265e-08	6.807841187266606e-06	1.9190440957975973e-06	3.055937048155514e-08	7.553196721470237e-08	1.919161170795595e-06	3.056123483229531e-08	7.613482976626172e-06	1.918957659995139e-06	3.055799414323205e-08	7.612679409993556e-06	1.9187553523792404e-06	3.055477260073343e-08	7.51615103864183e-08	1.9188729825333982e-06	3.055664578589546e-08	7.612346834716194e-06	1.9186717245358723e-06	3.055344093831348e-08	7.611549904932757e-06	1.91847093996099e-06	3.0550243611051395e-08	6.805209443891719e-06	1.9183031071149198e-06	3.054757099887718e-08	7.514379563530604e-08	1.9184209643135275e-06	3.0549447787498844e-08	7.610554521205301e-06	1.9182199890469325e-06	3.054624738413214e-08	7.549953274802972e-08	1.9183377513703416e-06	3.054812265729545e-08	7.550416772614776e-08	1.918455494859251e-06	3.054999762974268e-08	7.610688319425406e-06	1.9182534919518112e-06	3.054678083695542e-08	7.514185144328285e-08	1.918370987911647e-06	3.0548651863199096e-08	7.51464539036962e-08	1.9184884431136155e-06	3.055052223962304e-08	7.551009819020598e-08	1.9186058675460245e-06	3.055239212528233e-08	7.611278549328877e-06	1.918401837688525e-06	3.054914302704896e-08	6.804952181020426e-06	1.918229562043779e-06	3.054639958587843e-08	7.549990744463013e-08	1.9183462681461903e-06	3.054825802588541e-08	7.514548392548933e-08	1.918462886538953e-06	3.055011506863291e-08	7.610698132744725e-06	1.918254690693726e-06	3.054679960173293e-08	7.609865581813162e-06	1.9180444248604926e-06	3.054345116474522e-08	7.609024459724585e-06	1.917831976627843e-06	3.054006796901376e-08	6.802907794383581e-06	1.9176514355412646e-06	3.053719287728249e-08	7.547714883459611e-08	1.91776613527802e-06	3.0539019361188404e-08	7.512275489761884e-08	1.9178807231699194e-06	3.054084406386657e-08	7.512724331776722e-08	1.9179952112498584e-06	3.054266717693664e-08	7.549067889839092e-08	1.918109611497354e-06	3.054448889116332e-08	6.8038819607010265e-06	1.9179251915887958e-06	3.0541552025743885e-08	6.803222075417551e-06	1.9177387248883785e-06	3.053858256499017e-08	7.6077767897171775e-06	1.917515283461063e-06	3.053502429776473e-08	7.511292483384236e-08	1.9176280536887124e-06	3.053682005436089e-08	6.8021548496235525e-06	1.917436844298878e-06	3.053377507296786e-08	7.606563220714399e-06	1.9172084033741257e-06	3.053013720263835e-08	6.8006554751492204e-06	1.917013348302509e-06	3.0527030996174984e-08	7.545202728759077e-08	1.9171246534871547e-06	3.052880342781522e-08	7.605311263897595e-06	1.916892016596741e-06	3.0525098763415345e-08	7.508850624145979e-08	1.9170028394080978e-06	3.0526863516888984e-08	7.6048219359135505e-06	1.9167683101321147e-06	3.052312873414676e-08	7.60388754343437e-06	1.9165325571141746e-06	3.051937447886495e-08	7.50744241658322e-08	1.916642736298929e-06	3.05211289898749e-08	7.603385784387897e-06	1.9164058767059407e-06	3.05173571322734e-08	7.602444358152959e-06	1.9161684927885005e-06	3.051357694224717e-08	7.541877149418155e-08	1.916278363074588e-06	3.051532654212531e-08	7.542309586389473e-08	1.9163882269182835e-06	3.0517076040194306e-08	7.602373615202034e-06	1.9161506357260234e-06	3.051329257526312e-08	7.505946282136132e-08	1.9162604880821376e-06	3.051504189514851e-08	7.50637659740799e-08	1.9163703572138364e-06	3.051679148300837e-08	7.54267166973259e-08	1.9164802585595885e-06	3.051854158470231e-08	7.6027407429887575e-06	1.9162433203810407e-06	3.0514768549211575e-08	6.797217005727269e-06	1.9160430044914994e-06	3.051157870916331e-08	7.541383304968747e-08	1.916153242476248e-06	3.051333417949269e-08	7.601450489539508e-06	1.9159185857020613e-06	3.050959750733553e-08	7.6005242766195325e-06	1.9156854431112857e-06	3.0505884960671885e-08	7.599604866099031e-06	1.9154540655407596e-06	3.050220053351798e-08	7.539065503179404e-08	1.9155653245746546e-06	3.050397227244934e-08	6.794829457525139e-06	1.915371408685037e-06	3.050088440101208e-08	7.538740274198605e-08	1.9154831623452674e-06	3.050266401942982e-08	7.598818177211277e-06	1.9152568036601925e-06	3.049905954255527e-08	7.597928061394764e-06	1.9150329572677534e-06	3.0495495081180615e-08	7.597048288793801e-06	1.914811738359018e-06	3.049197246568056e-08	6.792182318902311e-06	1.9146272913395466e-06	3.0489035405801955e-08	7.535811945690404e-08	1.9147412170433164e-06	3.04908496175211e-08	7.536260372148076e-08	1.9148552675978275e-06	3.049266581732356e-08	7.596362748717152e-06	1.914640172704117e-06	3.04892407188966e-08	7.595517218591547e-06	1.9144275461795502e-06	3.048585492096822e-08	7.594680982395663e-06	1.9142172290959976e-06	3.0482505890740436e-08	7.498373936023881e-08	1.9143328696483518e-06	3.0484347405452244e-08	7.594313388149769e-06	1.9141250738590153e-06	3.0481038511830755e-08	7.593494714773267e-06	1.9139190772942343e-06	3.0477758255586903e-08	7.59268218078854e-06	1.9137145627648336e-06	3.047450158303053e-08	6.788329151182659e-06	1.9135441343533146e-06	3.047178768585125e-08	7.59120053924576e-06	1.913341456858737e-06	3.046856023017051e-08	7.530751691068339e-08	1.9134585291000598e-06	3.047042452572688e-08	6.787424029031548e-06	1.913289203905608e-06	3.0467728158618657e-08	7.530546043239973e-08	1.9134063319836513e-06	3.046959333879688e-08	7.495197819032828e-08	1.9135234565953985e-06	3.047145846295179e-08	7.591119619327927e-06	1.913321096504304e-06	3.04682360148605e-08	7.590315351321736e-06	1.91311827808713e-06	3.046500625343321e-08	7.494069420681233e-08	1.9132351979599914e-06	3.046686811003499e-08	7.589971733154167e-06	1.9130314783535645e-06	3.046362398239258e-08	7.58916036460794e-06	1.912826764237029e-06	3.046036400639101e-08	7.588344368287344e-06	1.9126208408856427e-06	3.045708476335417e-08	6.784439964245891e-06	1.912446971303375e-06	3.04543159507979e-08	7.527230851224461e-08	1.912562851586399e-06	3.0456161243141714e-08	7.491893488372873e-08	1.9126786569220775e-06	3.045800534160993e-08	7.5877455801240285e-06	1.9124691915678137e-06	3.045466967437875e-08	7.586909063032374e-06	1.9122579945775704e-06	3.0451306426873706e-08	6.783138489187689e-06	1.9120789489224944e-06	3.0448455171117065e-08	7.48999770772318e-08	1.9121935601113116e-06	3.045028025038475e-08	7.585803220357189e-06	1.9119784825474414e-06	3.044685520275013e-08	7.525386567453254e-08	1.9120926211824214e-06	3.0448672756778356e-08	7.525835790320572e-08	1.9122066833233814e-06	3.0450489092709025e-08	7.585846960211191e-06	1.9119889830618732e-06	3.044702228286609e-08	7.525427782580919e-08	1.9121025723699534e-06	3.04488310900488e-08	6.7825698482863894e-06	1.9119172926964334e-06	3.044588056840347e-08	7.525145531382168e-08	1.9120304760247326e-06	3.044768291220306e-08	7.585135734245337e-06	1.911808963531856e-06	3.0444155412038705e-08	7.48893974651991e-08	1.911921746550172e-06	3.0445951383571374e-08	7.525162967856365e-08	1.9120344866818383e-06	3.044774667260425e-08	6.782319065698253e-06	1.9118458871963047e-06	3.0444743307530564e-08	7.52486433058791e-08	1.9119583350626036e-06	3.044653394493784e-08	7.584839917896398e-06	1.911733815454936e-06	3.044295858489383e-08	6.781247354567653e-06	1.9115433918741628e-06	3.043992619143583e-08	6.780570252133618e-06	1.9113524003042815e-06	3.043688475893589e-08	7.582429715076721e-06	1.9111259381173633e-06	3.043327848423873e-08	7.486263986668782e-08	1.9112376805523094e-06	3.043505789453523e-08	7.5224703357987e-08	1.9113494175503375e-06	3.0436837218442406e-08	7.582415558967754e-06	1.9111222270429645e-06	3.043321935181756e-08	7.581513002819513e-06	1.9108946633135216e-06	3.0429595546777954e-08	7.521120206196609e-08	1.911006181175794e-06	3.043137138329785e-08	7.581051535090598e-06	1.910778286832228e-06	3.0427742320281445e-08	6.777850628342719e-06	1.9105853464671615e-06	3.0424669880932695e-08	7.484146314782587e-08	1.9106967534306194e-06	3.042644395428049e-08	7.57982354924048e-06	1.9104687583960672e-06	3.0422813302493125e-08	7.5789195494762376e-06	1.91024094325229e-06	3.041918552244826e-08	7.578016685102077e-06	1.910013440823864e-06	3.041556272892376e-08	7.577115477362363e-06	1.9097863824651687e-06	3.041194701363488e-08	7.516758130019933e-08	1.909897980064499e-06	3.041372412894892e-08	7.481453809251172e-08	1.9100095956834397e-06	3.041550153151714e-08	7.577102797460866e-06	1.9097833574272413e-06	3.0411898885704457e-08	7.576207642021172e-06	1.9095578898340737e-06	3.0408308518713927e-08	7.480121673748209e-08	1.9096698187362153e-06	3.0410090913179856e-08	7.575760511965872e-06	1.9094454044555075e-06	3.0406517325537265e-08	7.479681092059424e-08	1.909557555651196e-06	3.040830326098918e-08	6.77353185144903e-06	1.9093688821858923e-06	3.040529881958516e-08	7.51511504948873e-08	1.90948127264443e-06	3.040708856571251e-08	7.479821650970785e-08	1.9095937014385786e-06	3.040887892238961e-08	7.480262066194866e-08	1.9097061812945354e-06	3.0410670092272865e-08	7.516442657757204e-08	1.909818724977802e-06	3.0412462278646804e-08	7.5763604345059745e-06	1.9095971997307036e-06	3.0408934702973974e-08	7.480275831840512e-08	1.909709983887636e-06	3.0410730718877326e-08	7.516457687286758e-08	1.9098228326499146e-06	3.041252776357476e-08	7.5763812489635116e-06	1.909602731058322e-06	3.040902285765362e-08	7.480297560806278e-08	1.9097158153541135e-06	3.0410823652736295e-08	7.575960359542614e-06	1.9094968763232847e-06	3.0407337256780255e-08	7.515619016575448e-08	1.909610206132902e-06	3.0409141960801026e-08	7.480326900204997e-08	1.9097235708502892e-06	3.041094722055717e-08	7.575995082029591e-06	1.909505875886308e-06	3.040748063117886e-08	6.77336482186743e-06	1.9093230831829914e-06	3.040456983014064e-08	6.772718318493209e-06	1.9091409918888757e-06	3.0401670197706e-08	7.573691174719721e-06	1.9089256366492405e-06	3.0398240861664484e-08	6.771312050496179e-06	1.9087448560559e-06	3.039536209381495e-08	6.770672020743714e-06	1.9085645296904274e-06	3.039249055119104e-08	7.571408826309748e-06	1.908350641399033e-06	3.038908455014979e-08	7.475393129910717e-08	1.908464875068642e-06	3.0390903639699474e-08	7.475840607914181e-08	1.908579122726162e-06	3.039272295155595e-08	7.512007026846757e-08	1.9086933953010125e-06	3.039454265977385e-08	6.770490640480215e-06	1.908513472502078e-06	3.039167752060154e-08	7.5712063481250815e-06	1.9082995948704746e-06	3.0388271668066404e-08	7.5703571054094965e-06	1.9080854921939395e-06	3.038486222626299e-08	7.510064119939696e-08	1.9081996307667566e-06	3.038667979626592e-08	7.569959279857421e-06	1.9079851382635012e-06	3.03832641423821e-08	7.569107216483328e-06	1.9077703047286563e-06	3.037984305724307e-08	7.473119785314152e-08	1.907884243595036e-06	3.038165744637909e-08	6.7676165944987475e-06	1.907703000176665e-06	3.037877126279204e-08	7.508558613262585e-08	1.907816871058233e-06	3.038058456975281e-08	7.568437343881453e-06	1.9076013198133134e-06	3.037715205955573e-08	7.567581430920767e-06	1.9073855406917475e-06	3.037371592302411e-08	7.56672484633944e-06	1.9071696088671038e-06	3.037027735907504e-08	7.506459197724326e-08	1.9072832973369345e-06	3.037208776350697e-08	7.471212030696744e-08	1.9073969764590273e-06	3.037389801933153e-08	7.471657334029697e-08	1.9075106599672246e-06	3.0375708345270925e-08	7.507801544262006e-08	1.907624361658382e-06	3.0377518961044324e-08	7.508249064388262e-08	1.907738070101632e-06	3.03793296846253e-08	7.568123309404104e-06	1.907522095871591e-06	3.037589045873176e-08	6.766330421880956e-06	1.9073403450569812e-06	3.0372996221580545e-08	7.471435511535695e-08	1.907454104887703e-06	3.0374807766495606e-08	7.566998606566947e-06	1.9072387410069105e-06	3.0371378271745265e-08	7.506731326177801e-08	1.9073525948181524e-06	3.0373191314144543e-08	6.76573122509595e-06	1.9071716074527037e-06	3.037030924181883e-08	7.565880540922417e-06	1.9069571038369948e-06	3.0366893449081886e-08	7.5650307766266335e-06	1.9067429979518381e-06	3.0363483988892044e-08	7.469095653140406e-08	1.9068570667873508e-06	3.036530045548377e-08	7.50522914544661e-08	1.9069711717621467e-06	3.036711749752482e-08	7.505678256495045e-08	1.9070852999883708e-06	3.036893490977867e-08	7.470436529319329e-08	1.907199438579449e-06	3.037075248704001e-08	7.506576702290628e-08	1.907313612864427e-06	3.0372570632686064e-08	7.5664474095031185e-06	1.9071002043040607e-06	3.03691722758573e-08	7.506186143326409e-08	1.9072144634954185e-06	3.037099177351801e-08	7.566055311066324e-06	1.9070014523000793e-06	3.036759974155875e-08	7.470108118972759e-08	1.907115768311943e-06	3.0369420143169665e-08	7.565664592284778e-06	1.9069030180705e-06	3.036603225991931e-08	7.564820655196506e-06	1.906690302045605e-06	3.036264491203711e-08	7.468889289079504e-08	1.9068046265196996e-06	3.036446544454812e-08	6.763792509569006e-06	1.9066254822575973e-06	3.036161269322483e-08	7.563718083446519e-06	1.9064122932084875e-06	3.035821779761892e-08	6.762399271135918e-06	1.906232620336033e-06	3.035535662322385e-08	6.761761102323657e-06	1.906052660613224e-06	3.035249087910917e-08	7.561442183044785e-06	1.9058384311404093e-06	3.034907940657543e-08	6.760360265923823e-06	1.9056575667252182e-06	3.034619924334758e-08	6.7597168723521405e-06	1.905476050394922e-06	3.0343308690327856e-08	7.559147662225196e-06	1.9052596399202954e-06	3.033986246312765e-08	7.463284923884463e-08	1.905372994128067e-06	3.0341667535322934e-08	7.463728946299787e-08	1.9054863111132439e-06	3.0343472014630384e-08	7.49983382636999e-08	1.9055996031249136e-06	3.034527609618366e-08	7.500279725181451e-08	1.9057128577147467e-06	3.034707958185803e-08	7.465060233525431e-08	1.905826062975819e-06	3.034888228217092e-08	7.560530249300551e-06	1.905607755330492e-06	3.0345405854647626e-08	7.500311760962207e-08	1.905720776211041e-06	3.034720562205758e-08	7.465091204414128e-08	1.9058337638275986e-06	3.0349004860426494e-08	7.560558441341759e-06	1.9056147232098276e-06	3.034551677766063e-08	7.500339154858797e-08	1.905727607941092e-06	3.0347314379706693e-08	7.50078345565389e-08	1.9058404811091745e-06	3.034911179774232e-08	7.560583032337464e-06	1.9056207823798293e-06	3.034561322959331e-08	7.46469945229852e-08	1.9057334972515e-06	3.0347408124600305e-08	7.465140973356182e-08	1.9058461888995033e-06	3.0349202649216344e-08	7.560602185456205e-06	1.9056253751757192e-06	3.034568630693582e-08	6.7595869175026144e-06	1.9054381710020673e-06	3.034270517256654e-08	7.463984038223737e-08	1.905550424880373e-06	3.034449272294637e-08	7.5594227264075885e-06	1.9053277204184817e-06	3.034094627852071e-08	7.46355133920127e-08	1.9054397736998387e-06	3.0342730637624e-08	7.463990268250412e-08	1.9055518064294007e-06	3.0344514670184256e-08	7.500091344529883e-08	1.9056638341590462e-06	3.0346298623901084e-08	7.464867947562521e-08	1.9057758355552402e-06	3.034808215907975e-08	7.560314304185408e-06	1.905552288401645e-06	3.034452231974136e-08	7.559426355549027e-06	1.9053284021953064e-06	3.034095707464696e-08	7.558536139030971e-06	1.9051038808511653e-06	3.033738169961535e-08	7.498328271714526e-08	1.9052155185701685e-06	3.033915943939344e-08	7.558084642368917e-06	1.904989836708487e-06	3.03355655677701e-08	7.497879349750326e-08	1.9051011970193286e-06	3.0337338887337036e-08	7.557626807067391e-06	1.9048741664460764e-06	3.0333723534313253e-08	7.556722863767224e-06	1.9046461291896343e-06	3.033009215757259e-08	7.496526443751274e-08	1.9047569776078057e-06	3.03318573277154e-08	7.461315375593652e-08	1.904867782524297e-06	3.033362180565751e-08	7.497398836779182e-08	1.9049785706910107e-06	3.0335386017478575e-08	7.497834882520102e-08	1.9050893328927666e-06	3.0337149816532714e-08	6.757666213068406e-06	1.9048952488780908e-06	3.0334059154386956e-08	7.49750691432543e-08	1.905005927044657e-06	3.033582162094467e-08	7.462290523700275e-08	1.9051165956455176e-06	3.0337583936351254e-08	7.462724034061195e-08	1.9052272714078406e-06	3.0339346366907285e-08	7.49881372462548e-08	1.9053379705562382e-06	3.034110917085295e-08	6.7585485883454025e-06	1.905144032922419e-06	3.033802087115787e-08	6.75786160900034e-06	1.9049504574583252e-06	3.033493834263957e-08	7.557024818127205e-06	1.9047222374057515e-06	3.0331304125298976e-08	7.496825999200176e-08	1.9048331460453145e-06	3.033307026850917e-08	7.461613754506761e-08	1.9049440678339141e-06	3.033483662113438e-08	7.497699112858216e-08	1.9050550270388134e-06	3.033660356958263e-08	7.498135842860006e-08	1.9051660113020456e-06	3.033837091700949e-08	7.498572671462868e-08	1.9052770200932529e-06	3.034013865489368e-08	7.558322721541875e-06	1.9050495200758688e-06	3.03365159008137e-08	7.498114191516879e-08	1.9051606108277954e-06	3.0338284944096565e-08	7.462896535188652e-08	1.9052717153906594e-06	3.03400542074404e-08	7.558304237290467e-06	1.9050450500158888e-06	3.0336444768099744e-08	7.462443901156442e-08	1.905156361408166e-06	3.033821733167596e-08	7.557852127534174e-06	1.9049314879160017e-06	3.033463647514452e-08	7.556967402196325e-06	1.9047089870365372e-06	3.033109343654057e-08	7.556093373113579e-06	1.904489245517237e-06	3.0327594354471584e-08	6.755567500416318e-06	1.9043061271108987e-06	3.0324678453716366e-08	7.495188727350691e-08	1.9044195156573013e-06	3.032648411133309e-08	7.495635039390506e-08	1.9045330259159596e-06	3.0328291706540015e-08	6.755731065221719e-06	1.9043528756534287e-06	3.032542305341579e-08	7.495372867206198e-08	1.904466932538807e-06	3.0327239350080905e-08	7.460179879343669e-08	1.904581083520767e-06	3.032905714475616e-08	7.460627052382427e-08	1.9046953400196658e-06	3.0330876619414954e-08	7.5560692723664255e-06	1.9044850686413841e-06	3.0327528323843056e-08	7.555243479348826e-06	1.9042774698655637e-06	3.032422260206493e-08	7.495076360573104e-08	1.9043929160001758e-06	3.0326061026197656e-08	7.554887850202863e-06	1.904188445901501e-06	3.0322805114396366e-08	7.45908938086278e-08	1.904304493610549e-06	3.0324653113099956e-08	6.754949932820452e-06	1.9041349842875918e-06	3.0321953874692226e-08	7.5538740827839675e-06	1.9039334486161903e-06	3.031874459987366e-08	7.493722561441728e-08	1.9040499579808993e-06	3.032059992999192e-08	7.458547007978264e-08	1.9041664707659912e-06	3.032245531284351e-08	7.494639722166536e-08	1.9042830067633068e-06	3.03243110637897e-08	7.554461205443875e-06	1.904081389914807e-06	3.032110044576731e-08	6.754159220674975e-06	1.9039120617317858e-06	3.031840398745117e-08	7.493638347231947e-08	1.9040283472236846e-06	3.0320255740243985e-08	7.458462306808138e-08	1.9041445889406566e-06	3.032210679525408e-08	7.458917641082478e-08	1.9042607968562531e-06	3.0323957311248064e-08	7.495010915436365e-08	1.9043769806337986e-06	3.032580744203591e-08	7.495468195700038e-08	1.9044931235125147e-06	3.0327656920653294e-08	7.495925314243934e-08	1.9046092216477806e-06	3.032950568583843e-08	7.55574559391269e-06	1.9044044557250876e-06	3.0326244863299925e-08	7.45993548867423e-08	1.904520154662251e-06	3.032808726763042e-08	6.755704597016156e-06	1.9043467735832329e-06	3.032532622333294e-08	7.554693327634722e-06	1.9041385225777894e-06	3.0322009891863984e-08	7.494529403041015e-08	1.9042534581793362e-06	3.032384013887891e-08	7.459343830593129e-08	1.9043683122795266e-06	3.0325669088051537e-08	7.554771079610857e-06	1.9041576256664517e-06	3.032231396867639e-08	6.754403897037022e-06	1.9039789380728988e-06	3.031946841104691e-08	6.7537652996676805e-06	1.9037985414764168e-06	3.0316595630400307e-08	7.552492674627119e-06	1.9035822035386247e-06	3.031315050102285e-08	7.456714052311783e-08	1.9036953406823317e-06	3.031495210567799e-08	7.457157215477903e-08	1.9038083972836321e-06	3.0316752428195536e-08	7.493229664846413e-08	1.9039213884855226e-06	3.031855170992032e-08	7.493674371817036e-08	1.9040343052904998e-06	3.032034980779477e-08	7.458484957871435e-08	1.9041471396144162e-06	3.032214659329314e-08	7.494562877959285e-08	1.9042599216350182e-06	3.032394254716037e-08	7.495006764415036e-08	1.9043726449084562e-06	3.0325737566990106e-08	7.459810260397609e-08	1.904485304027851e-06	3.032753156692489e-08	7.555205180421633e-06	1.9042652220282763e-06	3.0324026906508255e-08	7.495027590487431e-08	1.90437782065726e-06	3.0325819958075395e-08	7.49547077043747e-08	1.904490440806303e-06	3.032761335509782e-08	7.555228763450238e-06	1.9042714340797563e-06	3.0324125897669726e-08	7.459413833856731e-08	1.9043843653239622e-06	3.03259242609109e-08	7.459856221868742e-08	1.90449737622991e-06	3.032772389434268e-08	7.555264283217901e-06	1.9042809160972675e-06	3.032427702555861e-08	7.459451089719648e-08	1.9043944234640564e-06	3.032608456804925e-08	6.755238466723211e-06	1.9042139315433811e-06	3.0323210448938196e-08	7.554150628280692e-06	1.9040008692164982e-06	3.0319817647303406e-08	7.553307728954031e-06	1.9037885490489635e-06	3.031643663719033e-08	6.75309532294558e-06	1.9036102299781217e-06	3.031359705077228e-08	7.492449948604614e-08	1.9037245070896321e-06	3.031541683134734e-08	7.492899734735169e-08	1.9038387933109681e-06	3.031723675610218e-08	7.493349555955244e-08	1.9039530849576618e-06	3.03190567663666e-08	7.493799397760355e-08	1.9040673783331604e-06	3.032087680327241e-08	7.553571810690475e-06	1.9038550873450617e-06	3.0317496203579365e-08	7.457783189466046e-08	1.9039692461248808e-06	3.0319314091575666e-08	7.553179501797888e-06	1.9037559940099326e-06	3.031591815945035e-08	7.457394971496569e-08	1.9038698930044582e-06	3.031773190458625e-08	7.45784112541772e-08	1.9039837417985813e-06	3.031954484938123e-08	7.493919965985034e-08	1.9040975493001427e-06	3.03213571357232e-08	7.553680848552462e-06	1.9038818307243807e-06	3.0317921880639296e-08	6.753411347017611e-06	1.9036980096123796e-06	3.031499453963366e-08	7.492795141441701e-08	1.9038107569636469e-06	3.0316789926268646e-08	7.493238877352979e-08	1.903923369028168e-06	3.031858315655375e-08	7.458050326982897e-08	1.9040358245777667e-06	3.032037389233632e-08	7.494124663011324e-08	1.9041481392441705e-06	3.032216238243111e-08	6.754340041145799e-06	1.9039584719650726e-06	3.0319141873817383e-08	7.458187599703238e-08	1.9040697608283524e-06	3.032091402067583e-08	7.5535267202354905e-06	1.9038400981676474e-06	3.0317256584298655e-08	7.457723671318205e-08	1.9039502395002495e-06	3.0319010457054404e-08	7.458155076479765e-08	1.9040601923736278e-06	3.032076132907698e-08	7.553469407755457e-06	1.9038244226406353e-06	3.031700664918892e-08	6.753152796565142e-06	1.903620693133411e-06	3.031376220102783e-08	7.456863771604868e-08	1.9037286602445033e-06	3.031548145045841e-08	7.552124416373783e-06	1.9034835058213656e-06	3.031157731155701e-08	7.456326141160131e-08	1.9035902864808439e-06	3.03132776664978e-08	7.456744381164332e-08	1.9036968712642383e-06	3.0314974902413366e-08	7.551978603809246e-06	1.90344552619588e-06	3.031097220420361e-08	7.456177106830842e-08	1.9035510467247825e-06	3.031265250038438e-08	7.492215190109435e-08	1.9036564224186727e-06	3.031433049215428e-08	7.551803775682418e-06	1.903400628937065e-06	3.0310257040829414e-08	7.550785694837715e-06	1.903143901200983e-06	3.0306168811678236e-08	7.454995390887766e-08	1.9032485939333374e-06	3.030783596978019e-08	7.550187704662876e-06	1.9029936242116996e-06	3.0303775877171196e-08	7.45440683005653e-08	1.90309890961955e-06	3.030545250343685e-08	7.45481928343369e-08	1.9032043605047132e-06	3.03071317700539e-08	7.550031617348282e-06	1.9029556407558446e-06	3.030317136624533e-08	7.489871973582673e-08	1.9030625091845442e-06	3.0304873233596316e-08	6.750445542661551e-06	1.9028576815406105e-06	3.030161185047681e-08	7.548707072976985e-06	1.9026251250979557e-06	3.029790899464033e-08	6.748935973874826e-06	1.9024355292362655e-06	3.029489024251678e-08	7.45222204812411e-08	1.9025477691419656e-06	3.0296677679129507e-08	6.748687676865933e-06	1.9023676054503567e-06	3.0293809131336087e-08	7.451956425498487e-08	1.902482023975003e-06	3.029563126006811e-08	6.748479961128263e-06	1.9023110603852698e-06	3.029290920242801e-08	7.5466558305947935e-06	1.902115531019767e-06	3.0289795965793874e-08	7.450969796338734e-08	1.9022337841036859e-06	3.0291679146663316e-08	6.747643163238794e-06	1.9020785952720927e-06	3.028920823242275e-08	7.486422726130545e-08	1.9021986594891762e-06	3.02911202448193e-08	7.486895355293913e-08	1.9023190466426545e-06	3.029303739769296e-08	7.546745437569989e-06	1.902141691395522e-06	3.0290213455049783e-08	7.546057321829671e-06	1.90196916625201e-06	3.0287466348083466e-08	7.485992611007357e-08	1.9020919644529363e-06	3.0289421860716605e-08	7.450878474235114e-08	1.9022149122316566e-06	3.029137975127199e-08	7.546360358865061e-06	1.9020462295810744e-06	3.028869369551325e-08	7.450699427564061e-08	1.9021696115045358e-06	3.029065847371502e-08	7.451182748500788e-08	1.9022930313446702e-06	3.029262385120606e-08	7.487267473041669e-08	1.9024164845590452e-06	3.0294589755609597e-08	7.5471590724103545e-06	1.9022473540364347e-06	3.029189640365837e-08	7.45148722355966e-08	1.9023704034619966e-06	3.029385585338591e-08	7.487571919544866e-08	1.9024933670107802e-06	3.029581393162441e-08	7.452450863280518e-08	1.9026161998840277e-06	3.029776992506344e-08	7.45293199804486e-08	1.9027389004450168e-06	3.029972380770292e-08	7.489022213216954e-08	1.9028614672794416e-06	3.030167555709037e-08	7.45389269739874e-08	1.9029838566913266e-06	3.0303624477503055e-08	7.454372085431513e-08	1.9031060680707186e-06	3.030557055931971e-08	7.549865555955198e-06	1.9029274962517048e-06	3.030272665169977e-08	7.489764155830252e-08	1.903048277204345e-06	3.030464993448516e-08	7.49023948262225e-08	1.9031687795827978e-06	3.030656877758265e-08	7.550083021955188e-06	1.9029802271620266e-06	3.0303565822215876e-08	7.454357129119192e-08	1.9030987001120635e-06	3.030545232870874e-08	6.750683575792172e-06	1.9029327689916023e-06	3.030280957248831e-08	7.549085587035691e-06	1.902724889213519e-06	3.0299498753679506e-08	7.45335606859341e-08	1.9028391376595126e-06	3.030131797452683e-08	7.453803516256272e-08	1.9029529696234997e-06	3.03031305633555e-08	7.489862925919514e-08	1.9030663999257808e-06	3.030493675656911e-08	7.490309291611123e-08	1.9031794198584116e-06	3.0306736415948654e-08	6.75090499013096e-06	1.9029900833990116e-06	3.030372097181991e-08	7.49000848950589e-08	1.9031010684939152e-06	3.030548824094876e-08	7.454828883132655e-08	1.9032116975495751e-06	3.03072498435118e-08	7.455262168383584e-08	1.9033219967334808e-06	3.030900619648612e-08	7.550541672788429e-06	1.903086475782091e-06	3.030525538618314e-08	6.750534243103957e-06	1.9028824951589717e-06	3.030200693157596e-08	6.749802862600005e-06	1.9026757790463398e-06	3.029871499191e-08	7.547948994525751e-06	1.9024313737503005e-06	3.029482296110764e-08	7.45220481691663e-08	1.9025386013984891e-06	3.0296530478313324e-08	7.452624846207975e-08	1.9026458328726506e-06	3.02982380605538e-08	7.488652728405605e-08	1.9027530969360086e-06	3.029994616590662e-08	7.453465072971269e-08	1.9028603880485309e-06	3.0301654706193124e-08	6.749724057123312e-06	1.9026537599249628e-06	3.0298364409867955e-08	7.547877338072376e-06	1.9024145210381299e-06	3.029455490599484e-08	7.546943589388045e-06	1.902180185785531e-06	3.029082354639047e-08	7.486820480317098e-08	1.9022900155856372e-06	3.0292572561638875e-08	7.546470451811387e-06	1.9020622645201647e-06	3.0288946074426856e-08	7.545583815238381e-06	1.9018398486160198e-06	3.028540453245146e-08	7.449888702765717e-08	1.9019521590254755e-06	3.028719304744972e-08	7.545165450766868e-06	1.9017355474366436e-06	3.028374390290442e-08	7.449480380250136e-08	1.901849030636254e-06	3.028555108635434e-08	7.449924956278244e-08	1.9019627100552255e-06	3.028736139318133e-08	7.545225626275277e-06	1.90175184091432e-06	3.0284003648201194e-08	7.449544442884438e-08	1.9018664646397685e-06	3.0285828983253814e-08	6.746287883428842e-06	1.9016922368743776e-06	3.0283054654221035e-08	7.544167399480674e-06	1.9014859127844254e-06	3.0279769132519204e-08	7.484089044465024e-08	1.9016012015918075e-06	3.028160502185468e-08	7.448954512335994e-08	1.9017164640398507e-06	3.028344048660927e-08	7.48499646779663e-08	1.9018317050103286e-06	3.0285275604296996e-08	7.485450036696268e-08	1.9019468899153291e-06	3.0287109823968e-08	7.450308613481676e-08	1.902061983775088e-06	3.0288942588500925e-08	7.5456226242395995e-06	1.9018517720489972e-06	3.028559493186512e-08	7.485528819318957e-08	1.9019658971213316e-06	3.028741224274104e-08	7.485977964570743e-08	1.9020798171287798e-06	3.0289226284143045e-08	7.54566968044632e-06	1.9018620290514506e-06	3.0285757856700825e-08	7.449975657705754e-08	1.9019743407089632e-06	3.0287546266192836e-08	7.486010819346392e-08	1.9020863620603778e-06	3.028933004948688e-08	7.5456625879584436e-06	1.9018580667527494e-06	3.028569420590281e-08	7.485552757791835e-08	1.9019680154481957e-06	3.028744496915777e-08	6.746572240978039e-06	1.9017659024148898e-06	3.028422606098612e-08	7.485189581013319e-08	1.9018737678406537e-06	3.02859436456007e-08	7.544756582497628e-06	1.9016257429249519e-06	3.028199361278246e-08	7.449048745398195e-08	1.9017314985231484e-06	3.028367760943984e-08	7.485053660200087e-08	1.9018369337850265e-06	3.0285356507635796e-08	7.544578664705521e-06	1.9015789503174957e-06	3.0281247980788146e-08	6.745128173841377e-06	1.9013539022263746e-06	3.027766400926454e-08	7.542632985374504e-06	1.9010867714792308e-06	3.027340994565677e-08	7.482515336941163e-08	1.9011887737142882e-06	3.027503422115386e-08	7.541968077750664e-06	1.9009186502511563e-06	3.027073260726124e-08	7.540896519117378e-06	1.9006486807709192e-06	3.0266433574473855e-08	7.48079097827631e-08	1.9007504610101064e-06	3.026805436932625e-08	7.445619240930007e-08	1.9008523414890174e-06	3.026967676681992e-08	7.540649056268088e-06	1.9005874821220038e-06	3.026545933439793e-08	7.539622030820625e-06	1.9003302428279216e-06	3.026136340100466e-08	7.443973767831315e-08	1.9004352837333072e-06	3.026303619821534e-08	7.539056996981811e-06	1.9001903850241582e-06	3.025913691965697e-08	6.7402740599085255e-06	1.8999919482592031e-06	3.0255977528231695e-08	7.442649647145244e-08	1.9001021931180243e-06	3.025773323242369e-08	7.537819696612587e-06	1.899883952803279e-06	3.025425859297231e-08	7.536997609416837e-06	1.8996795489918842e-06	3.025100432481882e-08	7.44142722377247e-08	1.8997961907456865e-06	3.0252861912039336e-08	7.477438783617951e-08	1.8999134928666386e-06	3.025473001622818e-08	7.537179289509775e-06	1.8997294460863513e-06	3.025179994207076e-08	7.441623570004441e-08	1.8998504352850616e-06	3.025372676075713e-08	7.477653182891534e-08	1.899972085783715e-06	3.0255664109532585e-08	7.442574300716296e-08	1.9000943656604486e-06	3.0257611479697076e-08	7.443053425445983e-08	1.9002172835038338e-06	3.025956900769086e-08	7.538464914256194e-06	1.9000585049528026e-06	3.0257041234493396e-08	7.44291363828479e-08	1.9001847125539022e-06	3.025905112897921e-08	7.538377812190162e-06	1.900039089217377e-06	3.025673269401397e-08	7.537824213838696e-06	1.8999009574456086e-06	3.025453340005001e-08	7.5372904036597775e-06	1.8997671896928629e-06	3.0252403442037244e-08	7.5367647463239785e-06	1.8996349105840595e-06	3.025029704591627e-08	7.53623691021585e-06	1.8995015812202456e-06	3.0248173797706393e-08	7.440733030971493e-08	1.8996319952168539e-06	3.025025051940003e-08	6.738540389418501e-06	1.899522159524042e-06	3.024850127384209e-08	7.535758910297666e-06	1.899378954121918e-06	3.0246220499642086e-08	7.475798926809644e-08	1.8995068703585079e-06	3.024825739204709e-08	7.476302324791174e-08	1.8996344404870355e-06	3.0250288767427906e-08	7.536164965155127e-06	1.8994786683335439e-06	3.024780770425459e-08	7.47619081177904e-08	1.8996036598412297e-06	3.0249797987049936e-08	7.441131737897821e-08	1.8997281449747363e-06	3.02517802012346e-08	7.536483829941919e-06	1.8995555901914547e-06	3.024903175194301e-08	7.476492814143392e-08	1.8996768404613145e-06	3.0250962433044666e-08	7.47696992405454e-08	1.8997975019762859e-06	3.025288373578892e-08	7.5366982089945256e-06	1.8996057397207657e-06	3.024982936041473e-08	7.535893736895165e-06	1.8994002137001485e-06	3.02465558086675e-08	7.535035965442946e-06	1.8991813548263485e-06	3.0243069966930435e-08	7.534127782255843e-06	1.898949960720474e-06	3.023938455448979e-08	7.47410653772369e-08	1.8990587635909183e-06	3.0241117030646195e-08	6.736235595721627e-06	1.8988507458762256e-06	3.0237803985293847e-08	7.473715483602769e-08	1.8989569165342168e-06	3.023949456092443e-08	7.533158412081629e-06	1.8987007750926142e-06	3.0235415225843656e-08	6.734916981157842e-06	1.8984753400164865e-06	3.023182498449428e-08	7.47223711566833e-08	1.8985777376658957e-06	3.023345551688205e-08	7.531607998118996e-06	1.8983072377386578e-06	3.022914773308414e-08	6.733493140762729e-06	1.8980719178722393e-06	3.022540025983215e-08	7.470648830230163e-08	1.8981722655565296e-06	3.022699818661245e-08	7.5299769360280225e-06	1.8978948023893282e-06	3.022257966268334e-08	7.528869733979532e-06	1.897615330775087e-06	3.021812917807441e-08	7.527755083589399e-06	1.8973340056417886e-06	3.0213649184062105e-08	7.467744151035129e-08	1.8974328563805232e-06	3.0215223289646845e-08	7.432622941587805e-08	1.8975316210329893e-06	3.021679602462783e-08	7.5274151390197385e-06	1.8972478290536409e-06	3.0212276759272255e-08	7.43189806225955e-08	1.897346156054332e-06	3.021384252855658e-08	7.432283215162207e-08	1.8974444256643476e-06	3.021540738488721e-08	7.527064228142553e-06	1.8971590999232212e-06	3.021086374146231e-08	7.525932567775609e-06	1.8968739185094018e-06	3.020632244920532e-08	7.430433329813767e-08	1.896972069122352e-06	3.020788543298111e-08	7.5251950193619315e-06	1.8966883316502294e-06	3.0203367192716894e-08	6.727729987312331e-06	1.8964458862218798e-06	3.019950651984886e-08	7.428756786808741e-08	1.8965447900289008e-06	3.0201081515011037e-08	7.523515017041048e-06	1.896265873508865e-06	3.019664010717042e-08	7.522419047228558e-06	1.8959903449161418e-06	3.019225269867914e-08	6.725280876548126e-06	1.895757756776741e-06	3.0188549139770215e-08	7.461540664517703e-08	1.8958591802871495e-06	3.019016429813919e-08	7.426459100718601e-08	1.8959608804075121e-06	3.019178386580403e-08	7.462340256968307e-08	1.8960628979401e-06	3.0193408492799516e-08	7.521664824191862e-06	1.895803690571121e-06	3.01892812477971e-08	7.426242239625614e-08	1.8959079506754278e-06	3.019094161701457e-08	7.521090633441607e-06	1.8956616299896912e-06	3.0187019715595206e-08	7.520152956042253e-06	1.8954278454382487e-06	3.018329751824142e-08	7.519268278351839e-06	1.8952076091755199e-06	3.017979111589869e-08	7.423909007584384e-08	1.8953204548185855e-06	3.018158825136261e-08	7.459821927467269e-08	1.8954339553425424e-06	3.018339581682606e-08	6.723483794025687e-06	1.8952655340175217e-06	3.018071451096702e-08	7.518732061912472e-06	1.895079343457983e-06	3.0177750331617773e-08	7.518041776338427e-06	1.894908436255038e-06	3.0175029542196566e-08	7.458202315627227e-08	1.895031883554767e-06	3.0176995515311765e-08	7.517911599438411e-06	1.8948792961690819e-06	3.017456644004787e-08	7.5173516345124345e-06	1.8947409958691454e-06	3.0172364828942677e-08	7.516843961404629e-06	1.894615574683513e-06	3.017036823119428e-08	6.7207988101339504e-06	1.894525796264637e-06	3.0168939077435045e-08	7.456698675783466e-08	1.8946606274673742e-06	3.01710862713896e-08	7.421771011176773e-08	1.8947958701182285e-06	3.017324001195001e-08	7.45776183996526e-08	1.89493153394248e-06	3.0175400453813154e-08	7.517674567381897e-06	1.8948294248624636e-06	3.0173774774921416e-08	7.422432669658253e-08	1.8949667137377798e-06	3.017596105789388e-08	7.422970506535613e-08	1.8951042279285872e-06	3.017815092228862e-08	7.423509220362109e-08	1.8952419398466296e-06	3.0180343928705766e-08	7.459518026229118e-08	1.8953798385800084e-06	3.018253990332159e-08	7.424588911646066e-08	1.8955178621812099e-06	3.0184737859609614e-08	7.520019828800604e-06	1.8954215116022473e-06	3.01832035606093e-08	7.519629443636834e-06	1.8953224440565307e-06	3.0181625806765836e-08	7.519215550553287e-06	1.8952166297594925e-06	3.017994040738716e-08	7.518761881419884e-06	1.89509996999104e-06	3.017808209433106e-08	7.423491635404188e-08	1.8952327039074923e-06	3.018019564470305e-08	7.424011460164096e-08	1.8953648298828858e-06	3.0182299505387487e-08	7.519282548819188e-06	1.8952267399221133e-06	3.018009967468242e-08	7.459456264011658e-08	1.8953545646082142e-06	3.018213499834416e-08	7.424487792459065e-08	1.8954815630178553e-06	3.018415715772583e-08	7.460458890960196e-08	1.8956077398389674e-06	3.018616622778924e-08	7.425479187550705e-08	1.8957330413492057e-06	3.0188161353514416e-08	7.425969839821235e-08	1.8958574603502682e-06	3.019014242062692e-08	7.461937850354981e-08	1.8959809905347442e-06	3.0192109329008635e-08	7.521584683145673e-06	1.8957977787395852e-06	3.018919070748054e-08	7.461701805356951e-08	1.8959157078095471e-06	3.019106840322764e-08	7.521239658194673e-06	1.8957053417510947e-06	3.018771732711988e-08	7.461336788231898e-08	1.89581746784448e-06	3.018950261051738e-08	7.426297848611444e-08	1.8959285805552731e-06	3.019127175683515e-08	6.725143342663707e-06	1.8957244071672308e-06	3.0188019430603137e-08	7.520322756694922e-06	1.8954643911848408e-06	3.018387787278068e-08	7.424912866981173e-08	1.8955662853676774e-06	3.018550026413161e-08	7.519630731411126e-06	1.8952860385567142e-06	3.0181036744577955e-08	7.424213382923073e-08	1.8953839618151492e-06	3.018259594642541e-08	6.723072078737279e-06	1.8951299522788846e-06	3.017855049460337e-08	7.459068534286928e-08	1.8952251729308487e-06	3.0180066703208286e-08	7.459443220756486e-08	1.895319971126246e-06	3.018157619260498e-08	6.722816061036504e-06	1.8950556706328492e-06	3.0177367080935024e-08	7.5175086761252865e-06	1.8947455502864592e-06	3.017242844572785e-08	7.516273298768357e-06	1.8944339744729157e-06	3.016746678105482e-08	6.719660211678816e-06	1.8941653973776439e-06	3.016318996813257e-08	7.45527154696521e-08	1.894258199250021e-06	3.016466779822233e-08	7.514358386881182e-06	1.8939527399153247e-06	3.015980383714874e-08	6.717980727210076e-06	1.8936943614534677e-06	3.015568967556263e-08	7.453418116386152e-08	1.8937898721082943e-06	3.015721069297262e-08	7.453794107400217e-08	1.8938857368583532e-06	3.0158737352768336e-08	7.418727623290523e-08	1.8939819600207758e-06	3.0160269723311844e-08	7.454550296389846e-08	1.8940785729196664e-06	3.0161808303045e-08	6.718464095856582e-06	1.8938336136851896e-06	3.01579079251971e-08	6.717616140716603e-06	1.893596242043478e-06	3.0154128375338366e-08	7.511851640243728e-06	1.8933285965639885e-06	3.0149866757727086e-08	7.451979884609957e-08	1.8934308668678353e-06	3.015149542793002e-08	6.716233307077846e-06	1.893210017823776e-06	3.014797894310981e-08	7.451513565118628e-08	1.8933141860471894e-06	3.014963782866172e-08	7.416490443794577e-08	1.8934186888016785e-06	3.015130203981505e-08	7.511209695468299e-06	1.893170656332865e-06	3.014735264934664e-08	7.510243950179712e-06	1.892928324972174e-06	3.01434939714147e-08	7.450405505524609e-08	1.8930355997019313e-06	3.0145202293752126e-08	7.509723130246168e-06	1.8927978975034874e-06	3.01414172201121e-08	7.508785818203079e-06	1.8925619306574859e-06	3.013765969003765e-08	7.448963640329481e-08	1.8926701845620709e-06	3.013938356340044e-08	7.508280163329709e-06	1.892434473833565e-06	3.013563002984036e-08	7.507342562525425e-06	1.8921979615704926e-06	3.0131863695806505e-08	7.447531039410468e-08	1.8923058932615434e-06	3.0133582418055384e-08	7.447955840001703e-08	1.8924137837467305e-06	3.013530048341143e-08	7.448380477822205e-08	1.8925216302438354e-06	3.0137017847625e-08	7.413386579314463e-08	1.8926294185135356e-06	3.013873428398994e-08	6.713441371454508e-06	1.8924265954070043e-06	3.013550441111283e-08	7.507301488089878e-06	1.892186981802165e-06	3.013168869395379e-08	6.711869018770214e-06	1.8919832038507347e-06	3.0128443688224086e-08	7.411277366612056e-08	1.8920905734977857e-06	3.0130153480885676e-08	7.411697964408203e-08	1.8921980048808129e-06	3.013186426042136e-08	7.5064029280795435e-06	1.8919611939319016e-06	3.0128093370452384e-08	6.711085821873667e-06	1.8917640414568605e-06	3.0124954104055535e-08	7.504717039227084e-06	1.8915387112848112e-06	3.0121366269e-08	7.444936868744852e-08	1.891649704569325e-06	3.012313384613205e-08	7.409971757303216e-08	1.8917610882821902e-06	3.012490764556298e-08	7.445812287454636e-08	1.8918729071909108e-06	3.012668838003979e-08	7.505198086908669e-06	1.8916631883854374e-06	3.0123349299599e-08	7.504402417766958e-06	1.8914649920239847e-06	3.012019376724078e-08	6.709440916882589e-06	1.8913097932747483e-06	3.011772294071526e-08	6.708921894085868e-06	1.891166027241835e-06	3.011543421904249e-08	7.408079312993605e-08	1.8912883408079918e-06	3.011738212624968e-08	7.44395387792327e-08	1.8914113209762527e-06	3.0119340650389506e-08	7.44443805150805e-08	1.8915349601665135e-06	3.0121309670516997e-08	7.409524895882964e-08	1.891659249432354e-06	3.012328904392113e-08	7.445414148668857e-08	1.8917842224761524e-06	3.012527930711525e-08	7.410501577807265e-08	1.8919098537654792e-06	3.012728005322969e-08	6.711131280880618e-06	1.8917952734054208e-06	3.012545614222454e-08	7.505148951609198e-06	1.8916673570506169e-06	3.012341989377232e-08	7.504682469115942e-06	1.891552299722491e-06	3.0121588327524934e-08	7.44499524483197e-08	1.8916870380429994e-06	3.0123734062078304e-08	7.445525670937458e-08	1.8918222866876146e-06	3.01258879179051e-08	7.505342643905015e-06	1.891721425121854e-06	3.012428221577616e-08	6.710583664059923e-06	1.8916500939137365e-06	3.0123146589968795e-08	7.445380974642704e-08	1.8917885481224613e-06	3.012535142221456e-08	7.50523951236376e-06	1.8916971267262168e-06	3.012389570887254e-08	6.710507168352964e-06	1.8916290669687827e-06	3.012281188406558e-08	7.409896611993112e-08	1.8917677957186268e-06	3.012502102144745e-08	7.410440025794849e-08	1.8919064414406092e-06	3.012722883055189e-08	7.5056942250629825e-06	1.8918106767900465e-06	3.0125703635740727e-08	7.410607792555592e-08	1.8919482129887183e-06	3.01278937423195e-08	7.411146500077482e-08	1.8920854989871078e-06	3.013007985867039e-08	7.411684222316177e-08	1.8922225096702981e-06	3.0132261584791085e-08	7.447633674635571e-08	1.8923592359373958e-06	3.01344387755574e-08	7.507447264976773e-06	1.8922495441051234e-06	3.0132691511180486e-08	7.506971171226202e-06	1.8921267976794227e-06	3.013073616393934e-08	7.506432375403581e-06	1.8919875992623673e-06	3.012851866833817e-08	7.446707233939742e-08	1.8921149466928163e-06	3.013054639056005e-08	7.411797513122309e-08	1.8922414657874444e-06	3.013256091677273e-08	7.412292945433217e-08	1.8923671521639474e-06	3.013456217790821e-08	7.412785111927963e-08	1.892491989643007e-06	3.01365499171528e-08	7.448691786330919e-08	1.8926159800515693e-06	3.0138524164408476e-08	7.449179622618127e-08	1.8927390993168896e-06	3.0140484537182564e-08	7.414241570157477e-08	1.8928613271760527e-06	3.014243071360477e-08	7.414720180119707e-08	1.8929826750954437e-06	3.014436287696506e-08	7.450622356225647e-08	1.8931031569198589e-06	3.0146281248414816e-08	7.510129573574031e-06	1.8929082754919366e-06	3.0143176922049603e-08	6.71449907917453e-06	1.892729567233334e-06	3.014033024107708e-08	7.449624355825653e-08	1.8928414177400306e-06	3.0142111174165226e-08	7.414640060281087e-08	1.8929524149725114e-06	3.014387852005817e-08	7.45050111496129e-08	1.893062586290298e-06	3.014563271453479e-08	6.714973219021712e-06	1.8928574568008721e-06	3.014236532510017e-08	6.7142041597003476e-06	1.8926374218730491e-06	3.013886060650118e-08	7.449259713621215e-08	1.8927398089265919e-06	3.014049085675569e-08	1.2933242112418836e-05	576.1455724955908	577.3005191160953	7329.8597243486975
