## Supporting scripts, data, and simulation results. for "A chemical reaction network model of PURE": mGapt-deGFP_5nM_n2.csv (part 33 of 63)

255	179.49587102055764	1839.220557165688	6.684900847735308	0.1516056854558524	0.5335796783572219	0.0013885301587140612	0.0002721974991298014	0.0009578494347554412	0.30936245185696876	0.002833607258455309	0.0	0.8982324095461834	9998.788341484438	0.03097850631785818	0.0	4.251322538898195	0.0044138437280845785	4.388784380625552	0.0	5.064583010158066e-06	0.0	0.03269214843749807	11.384112140094587	8.564931570287564	0.006063377594647009	0.013591900639635491	117.74892022569551	2339.1341829511393	0.0	5.977425435813169	96.50819725196882	0.0	0.0025186530361279323	0.0	3.6821623098541334	0.002248177651818611	0.008339338056745318	3.321661346563238	0.0	0.2152340661959699	0.042444802544072374	1.3797123955374606	0.2720855010186677	3.2989229087935805	0.023984794570759367	0.3676155314158833	0.0	6.986904038185397e-06	0.0	0.2468587911816969	0.0	2.1531373791194612	6.099400243783114e-08	0.0011588254837082495	0.0032031918724340033	2.9711570310460393e-06	0.0	0.05525464777827521	0.00014050287691698334	6.060628355106201e-05	0.0001792545497856487	21114.01356809448	29.849894292478076	0.002644525535229206	0.0	0.03634886343595744	0.10296089991931076	0.018045711110318528	0.12505455110624478	0.0	0.19154081480250362	0.0	1.8250565554348821e-06	0.0	0.6629639314645719	0.00012162764027861391	15.999236908155861	0.0	2.5504934015168793e-08	0.0	1.1269983548723004e-05	2.136764629655946e-05	4.685503769164307e-10	6.798243218256234e-06	8.262481776148899e-07	2.4673707175310446e-10	0.17352630846806294	0.03772119218344345	1.9452570811004824e-10	1.9332710131013218e-10	5.671383099783391e-14	6.286710571932834e-05	7.723014278891094e-09	6.778338857547689e-07	1.1246559163759121e-12	0.5706966551813426	0.0	2.8956101456452914e-05	0.005785300636999943	0.0018660263422953301	2.956732261312855e-08	1.4783650423168764e-08	0.0003314313136277423	1.6798275286918757e-08	3.3596524024871284e-06	1.0836731977827622e-06	0.9138808721191201	0.00036249751302538393	0.9995423375548126	6.947833302743868	0.0	0.0	2.9341992215551443e-07	0.0	1.2188795751949543e-07	3.172028964037353	0.0	178.351531139467	98.16059829335101	0.0001306767008352636	6.631534491021431e-05	0.0	1.6221163353530938e-07	9.089724557001299e-08	1.2173224195941952e-07	3.474346437774183e-06	7.429908347753784e-11	0.0	0.0003317931163114257	8.710129091621778e-06	1.7962291167047642e-10	7.175216336314009e-09	0.43940919335049444	4.544432171672132e-07	3.2549093777057655e-11	8.900531429665474e-06	7.227313165266145e-05	2.8236966899600335e-09	7.851475803005938e-07	0.0	3.270452676567992e-06	6.099400243783114e-08	3.7626420221493244e-07	6.099396242458123e-08	8.106468884848136e-12	3.3646315373998893e-09	8.030654559763824e-06	2.5948814486570153e-09	0.00015346473195871415	0.36673906641637405	0.00011856047558923428	1.874730131663596e-09	3.4614846138032705e-13	5.565262994627265e-08	6.45456850525358e-06	2.2724331911175654e-10	3.8183511163920927e-10	1.2134048516084196e-07	1.7766869986088975e-10	1.2154457178077485e-07	1.0154511466230356e-05	6.224867559584368e-05	5.27914775770293e-05	1.0238688775353318e-10	2.9787401849810626e-11	1.644113289379681e-11	1.0121568551248684e-10	117.2968933781244	133.58738434704964	0.0001991379248061056	3.366210084052378e-07	1.5005433697504159e-06	0.0	0.000993014303540587	1.4651898286406323e-05	0.8986948900340269	4.0582864236593515e-07	1.006114555068913e-06	1.3229919860193813e-10	1.3000645904767651e-09	8.762099660355963e-08	5.4205279578293826e-12	6.1033391518557385e-05	3.391672414763699e-05	1.7556912377209396e-08	0.5506986175321087	0.0	2.3471320386825895e-05	0.0	0.0	0.0	0.0	0.0	2.9698043040943354	2.6868278534578583e-07	2.2195728934547775e-11	2.97733731969432e-10	1.9879881793243525e-08	2.4150343233330054e-12	1.63352115315318e-05	1.767451481196759e-05	2.7243435218464963e-09	0.45688544741076725	0.0	1.2848063087549825e-05	0.0	0.0	0.0	0.0	0.0	3.083499770054469	257.1385320059434	7.647190033325946	0.00012750310505428694	2.3191517833532857e-07	9.644174183471328e-07	0.0	0.001393807925394972	2.0565605606582634e-05	0.0283903790318596	5.695482317158567e-07	6.905276800385127e-07	1.848888408341464e-09	3.967778662888742e-08	2.674174092201302e-06	1.654297961042712e-10	4.1929190890584275e-05	2.0398443739971244e-05	2.4442173730242164e-07	0.5105858859932416	0.0	0.0005104037174608669	0.0	0.0	0.0	0.0	0.0	3.0179342025026337	74.57276327921177	182.79997653642434	0.00024093652577947752	2.7474432456125933e-07	1.81339201739638e-06	0.0	0.000763832076562276	1.1270320048258104e-05	1.4988934054673912	3.121666646466098e-07	8.185416586123539e-07	7.805935119689487e-11	4.882332613264136e-10	3.290572243742361e-08	2.0355652975437062e-12	4.969478166167797e-05	3.759813865936507e-05	1.0371113893154954e-08	0.5168835581908633	0.0	1.1458359823577077e-05	0.0	2.956732261312855e-08	1.478365042316877e-08	1.478365042316877e-08	2.9567289962953107e-08	2.924715069460952	173.40611019282068	58.52771807109658	0.00018358373302883869	4.889509169356955e-07	1.3854523576089203e-06	0.0	0.0013533608813376002	1.996880440828057e-05	0.34831379603496787	5.530862992607498e-07	1.4695341914348099e-06	4.5967046802808853e-10	6.667609886207786e-09	4.493791112357526e-07	2.780069246873972e-11	8.902198785802249e-05	3.585409295783767e-05	6.090735689562353e-08	0.6093659177410958	0.0	8.832997854059998e-05	0.0	0.0	0.0	0.0	0.0	2.8986377753388393	243.81158880103177	33.6604448487309	0.0001041272618072613	1.360899906197185e-07	7.873210163821713e-07	0.0	0.0010792792136666875	1.5924738359758983e-05	0.11875890803725092	4.410778148607746e-07	4.0380263079192764e-07	2.111948270516486e-10	4.298972738040146e-09	2.897390211546594e-07	1.7925042257598432e-11	2.4540556041321977e-05	1.5129704306524394e-05	2.7929966918120834e-08	0.4741302413441496	0.0	7.141643491701043e-05	0.0	0.0	0.0	0.0	0.0	3.0625546103350225	145.9345006466116	118.03934998708534	0.00016709545870709767	2.3911590684150183e-07	1.2600787072751694e-06	0.0	0.001036663105410024	1.5295935884702233e-05	0.6687086517014824	4.2366734601918063e-07	7.121543532557295e-07	1.0577432150596762e-10	1.2921764444181074e-09	8.70892904746403e-08	5.387737068432709e-12	4.323952667230959e-05	2.6316737010198395e-05	1.4025881674717606e-08	0.5133390205985252	0.0	2.2347356193306724e-05	0.0	0.0	0.0	0.0	0.0	3.015076862202597	183.37646797152942	64.43898020695411	0.00015951748448161045	3.718404566159017e-07	1.2041576424788897e-06	0.0	0.0012435605093873412	1.834870296993009e-05	0.33847888025785355	5.082163030539176e-07	1.112793929076315e-06	3.116549528279793e-10	4.779241868285927e-09	3.221080941878571e-07	1.9927252222888413e-11	6.748333402419841e-05	2.864420032039108e-05	4.128370521964356e-08	0.5641146584123168	0.0	6.890433449072563e-05	0.0	0.0	0.0	0.0	0.0	2.953483243232389	213.82637126823465	57.418158848765835	0.00012304298093055336	1.774163877021998e-07	9.2958901570854e-07	0.0	0.001118492648000906	1.6503330636759953e-05	0.23868905123898854	4.571066999713473e-07	5.272185191066781e-07	1.6192674530582372e-10	2.8930859439213127e-09	1.9498615671660693e-07	1.206300156899359e-11	3.2028836173816866e-05	1.85701497182247e-05	2.1431942235334705e-08	0.4899142019267466	0.0	4.637563432494032e-05	0.0	0.0	0.0	0.0	0.0	3.04346565252239	228.67745980130573	13.236983940278872	0.00017958553314846587	4.161072317766492e-07	1.3573144949118299e-06	0.0	0.001745861258513533	2.5760142476745297e-05	0.06793352600011505	7.134322067856554e-07	1.2472826160049176e-06	1.961001841348658e-09	3.74547847000948e-08	2.5243505937902916e-06	1.5616353137786524e-10	7.560857625493845e-05	3.3100986084070184e-05	2.5944462579862453e-07	0.5811922539105645	0.0	0.0003846468426906385	0.0	0.0	0.0	0.0	0.0	2.932478240973206	193.9423873504254	73.96311367402068	0.00013553332622569947	2.0341837702744008e-07	1.0234008929873286e-06	0.0	0.0011174648143108356	1.6488164360058626e-05	0.338670392962302	4.566877732994878e-07	6.050575866309162e-07	1.4415707971230797e-10	2.3373579022925125e-09	1.575316337724975e-07	9.745796117686432e-12	3.674888093495517e-05	2.0904173984162748e-05	1.909040150163089e-08	0.49981230126076914	0.0	3.750148805045179e-05	0.0	0.0	0.0	0.0	0.0	3.0314772904501774	206.7240934849466	29.275900256201805	0.0001742509950943416	4.4947741066046616e-07	1.3162115027698261e-06	0.0	0.001531374438456815	2.25953918778212e-05	0.15815197571122055	6.25820271773263e-07	1.3489690576381822e-06	8.831703448210168e-10	1.525811931536743e-08	1.0283560021814243e-06	6.361873657271034e-11	8.17475086686423e-05	3.315400009724502e-05	1.1691540740505349e-07	0.5942232314943988	0.0	0.00017864041969535243	0.0	0.0	0.0	0.0	0.0	2.9169250464274556	228.14508842035053	39.768302556288916	0.0001200672592668845	2.0902412543834017e-07	9.074599539135523e-07	0.0	0.0011645301776352615	1.718261388122065e-05	0.15863900272541737	4.759165518834549e-07	6.218550509328193e-07	2.804453629389874e-10	5.3440636571427015e-09	3.601753550907645e-07	2.228254557039936e-11	3.7767208289898986e-05	1.883283360676611e-05	3.710404501123567e-08	0.501897088830942	0.0	8.227831565185416e-05	0.0	0.0	0.0	0.0	0.0	3.0288978287856585	257.36348771274123	35.696975423202225	8.576415462752383e-05	2.6543869175475988e-08	6.487132225743704e-07	0.0	0.0009383562421309226	1.3845423336572412e-05	0.10894533446005178	3.834917714784023e-07	7.844752148798783e-08	3.6888119120138776e-11	7.923195325054828e-10	5.34001654567794e-08	3.3037036184274004e-12	4.772332674924303e-06	1.073108157837461e-05	4.876553260550386e-09	0.4325384791041624	0.0	1.5139178160000392e-05	0.0	0.0	0.0	0.0	0.0	3.1129876963758374	161.5700743340703	77.3758760734712	0.00017912053877320515	4.1865320358162473e-07	1.3513351297223596e-06	0.0	0.0012303292120393904	1.8153474758046705e-05	0.4584593770095613	5.028105791003287e-07	1.255054037119019e-06	2.9110599190918715e-10	3.935601035404479e-09	2.652490629174588e-07	1.6409542755567285e-11	7.60775476471445e-05	3.310628744073907e-05	3.858469245741205e-08	0.5823716422539067	0.0	5.735053399525527e-05	0.0	0.0	0.0	0.0	0.0	2.9314157652981994	257.74481179548934	32.05144207671093	8.762922964850353e-05	5.282146159794055e-08	6.62827350997287e-07	0.0	0.0009601828201680942	1.4167474074173782e-05	0.09891569389239493	3.924099582342434e-07	1.5625640959818623e-07	8.266690273273496e-11	1.7782139374631183e-09	1.1984674645173538e-07	7.414527832102083e-12	9.503533088604166e-06	1.1426091751878671e-05	1.092832510354505e-08	0.4424504598467584	0.0	3.320471815434062e-05	0.0	0.0	0.0	0.0	0.0	3.100955460949658	159.3644160267932	98.02214199046468	0.0001633256981124423	2.93902482533417e-07	1.2321005760607905e-06	0.0	0.0011065241586597668	1.6326734278267417e-05	0.5386303739235999	4.522169256555886e-07	8.770650887105903e-07	1.5805583851844432e-10	2.1077880774199657e-09	1.4205932752577517e-07	8.788475767038985e-12	5.3225761304056816e-05	2.7203153767599467e-05	2.0950803173807363e-08	0.5342487837182824	0.0	3.41517591342787e-05	0.0	0.0	0.0	0.0	0.0	2.9897184620207007	159.1818638499685	83.13707873544956	0.00017677191191430347	3.9170305275534925e-07	1.333529848295553e-06	0.0	0.0011962497722686496	1.7650633410641302e-05	0.48850258086986204	4.888839717639679e-07	1.1731131803269132e-06	2.520632585300874e-10	3.357610641378416e-09	2.2629405505746358e-07	1.3999604329115267e-11	7.112795968330251e-05	3.1968293224711496e-05	3.341195218936735e-08	0.5720196810605861	0.0	5.03217070527085e-05	0.0	0.0	0.0	0.0	0.0	2.9439745392729737	63.130205162276454	191.13403135666584	0.0002611050284545186	2.851260382615042e-07	1.964575761873794e-06	0.0	0.0007007570053193375	1.033964900062421e-05	1.698931048901203	2.8638890482760684e-07	8.506259424021947e-07	7.751115530307156e-11	4.1054108239754947e-10	2.7669482014486513e-08	1.7116143082141515e-12	5.162505242490299e-05	4.169918581623418e-05	1.0301520702706715e-08	0.5311732022973376	0.0	1.0501882780694034e-05	0.0	0.0	0.0	0.0	0.0	2.993514259315306	23.01388548805824	245.5847110002988	0.000357143420880716	1.7630340780218833e-07	2.6842361245206447e-06	0.0	0.00034941988015354907	5.155679683068529e-06	2.9992019082352677	1.4280294360412858e-07	5.238905055468183e-07	3.699533173766935e-11	7.150671157217944e-11	4.8194065155015414e-09	2.980830707526229e-13	3.182697292165506e-05	5.1008727910801205e-05	4.922257201571731e-09	0.48950111206659125	0.0	3.6675169924961536e-06	0.0	0.0	0.0	0.0	0.0	3.043978273417207	1.7414275760258574e-05	1.2188851742572745e-07	4.6880168284587095e-07	1.2190001021211456e-07	0.0023978825023108453	2.430638731540062e-05	7.840242397396317e-06	0.0	0.0	0.0	0.0	1.2153201837141896e-07	2.9786697733467357e-07	0.0	1.736348108351828e-05	1.2153267767407658e-07	4.674330610680818e-07	1.2154444941423176e-07	1.2153210016607552e-07	7.817469827909984e-06	0.002390917458669819	2.4235789040093284e-05	0.0	0.0	0.0	1.2117902682922815e-07	2.8977043073067535e-07	0.0	1.731304895999812e-05	1.2117967973751405e-07	4.66075377338833e-07	1.211914243609444e-07	1.2117910845807256e-07	7.794577866726023e-06	0.002383916437478649	2.416481627718828e-05	0.0	0.0	0.0	1.2082416263052418e-07	2.9246654232683087e-07	0.0	1.726234607946041e-05	1.20824814754855e-07	4.647105134990425e-07	1.2083650381089895e-07	1.208242438751729e-07	7.771715905235988e-06	0.0023769243062929757	2.4093938891260014e-05	0.0	0.0	0.0	1.204697754356261e-07	2.9712628599613323e-07	0.0	1.721171418582919e-05	1.204704292156957e-07	4.6334749321451913e-07	1.2048208029147482e-07	1.204698564150266e-07	7.748906012726542e-06	0.002369948068906466	2.402322323957378e-05	0.0	0.0	0.0	1.201161969279504e-07	2.9283547528271923e-07	0.0	1.716119727293991e-05	1.2011684641806554e-07	4.6198756033609464e-07	1.2012846165210232e-07	1.201162776581072e-07	7.726143926066449e-06	0.0023629864637860175	2.3952655734288036e-05	0.0	0.0	0.0	1.1976335914968908e-07	2.919752796053835e-07	0.0	1.7110786444992378e-05	1.1976400661022086e-07	4.606304851206808e-07	1.1977558560455452e-07	1.1976343962801274e-07	7.703432457424438e-06	0.0023560403376845424	2.3882245200364545e-05	0.0	0.0	0.0	1.1941130623101482e-07	2.8314177753731383e-07	0.0	1.7060487036705202e-05	1.1941194633553982e-07	4.592764080990703e-07	1.194234894974609e-07	1.194113864602816e-07	7.680775203376532e-06	0.002349110788414552	2.381200280630256e-05	0.0	0.0	0.0	1.1906009401537917e-07	2.910312170248398e-07	0.0	1.7010309522274417e-05	1.1906073878175985e-07	4.5792561075883737e-07	1.190722466511147e-07	1.1906017399932012e-07	7.658176404493067e-06	0.002342199113734083	2.37419416913183e-05	0.0	0.0	0.0	1.1870978819853549e-07	2.909498764719677e-07	0.0	1.696026060282812e-05	1.1871043090826718e-07	4.565782737143445e-07	1.1872190397305205e-07	1.1870986794055395e-07	7.635638877885596e-06	0.002335306175486996	2.367207058594004e-05	0.0	0.0	0.0	1.1836043243299935e-07	2.8855503525696727e-07	0.0	1.6910347322763485e-05	1.183610720422245e-07	4.5523458668589895e-07	1.1837251077393863e-07	1.1836051193637283e-07	7.613165695316584e-06	0.0023284329132286005	2.3602399011713588e-05	0.0	0.0	0.0	1.1801207432645379e-07	2.8408971769129734e-07	0.0	1.686057646110612e-05	1.1801270964337497e-07	4.538947322111525e-07	1.1802411450690769e-07	1.1801215359441404e-07	7.590759800877941e-06	0.0023215802274902603	2.3532936094250184e-05	0.0	0.0	0.0	1.1766475950690157e-07	2.8838857990423365e-07	0.0	1.6810955561326876e-05	1.176653965229954e-07	4.5255891341058974e-07	1.1767676797620639e-07	1.1766483854262638e-07	7.5684244853224375e-06	0.0023147491248288196	2.346369203392216e-05	0.0	0.0	0.0	1.1731853897615605e-07	2.8489806948185216e-07	0.0	1.6761490301173774e-05	1.1731917243341299e-07	4.512272831779934e-07	1.1733051092601417e-07	1.1731861778277537e-07	7.54616220033631e-06	0.0023079403551767553	2.33946744298344e-05	0.0	0.0	0.0	1.1697345072968567e-07	2.885029609382527e-07	0.0	1.671218750207775e-05	1.1697408513161242e-07	4.4990002519426183e-07	1.1698539110629888e-07	1.1697352931027322e-07	7.5239759141432705e-06	0.0023011548264441515	2.332589248249095e-05	0.0	0.0	0.0	1.1662954076996104e-07	2.832248961960327e-07	0.0	1.666305230623358e-05	1.1663017062105481e-07	4.485772779344631e-07	1.1664144451236705e-07	1.1662961912754123e-07	7.501867838851332e-06	0.002294393215288508	2.3257353048278005e-05	0.0	0.0	0.0	1.1628684337885575e-07	2.834997602507049e-07	0.0	1.661409087039342e-05	1.1628747200635238e-07	4.4725920718576516e-07	1.162987142414326e-07	1.1628692151639543e-07	7.479840644796546e-06	0.00228765633851175	2.3189064404207083e-05	0.0	0.0	0.0	1.1594539994137605e-07	2.76903911799048e-07	0.0	1.6565308042212755e-05	1.1594602322914184e-07	4.459459434931415e-07	1.1595723422702743e-07	1.1594547786179044e-07	7.457896415533944e-06	0.002280944833450482	2.3121033008186944e-05	0.0	0.0	0.0	1.1560524274700996e-07	2.851284173390374e-07	0.0	1.651671036513487e-05	1.156058701000763e-07	4.446376630515877e-07	1.1561705027320881e-07	1.156053204531589e-07	7.4360380015719155e-06	0.0022742595720051696	2.305326769589615e-05	0.0	0.0	0.0	1.1526641597410546e-07	2.718349921372307e-07	0.0	1.6468300804869388e-05	1.1526703338813683e-07	4.433344457420432e-07	1.1527818313988092e-07	1.1526649346880384e-07	7.4142666424069725e-06	0.0022676009333599755	2.298577230853646e-05	0.0	0.0	0.0	1.1492893882860954e-07	2.8029083143339386e-07	0.0	1.642008618310939e-05	1.1492956085067632e-07	4.420364752467823e-07	1.1494068057885692e-07	1.1492901611461032e-07	7.392585321334576e-06	0.0022609698300200378	2.2918556093571476e-05	0.0	0.0	0.0	1.1459285754780255e-07	2.740211949731721e-07	0.0	1.6372069578261936e-05	1.145934740449515e-07	4.407438344785571e-07	1.146045641389272e-07	1.1459293462782114e-07	7.370995332913264e-06	0.0022543666580056537	2.285162306297429e-05	0.0	0.0	0.0	1.1425819219149194e-07	2.696867539097568e-07	0.0	1.6324255536512582e-05	1.1425880480098336e-07	4.3945664586070655e-07	1.142698656433437e-07	1.1425826906818585e-07	7.349498638399326e-06	0.002247792017236172	2.278497929571189e-05	0.0	0.0	0.0	1.1392497315446641e-07	2.7774167532473077e-07	0.0	1.6276649333407347e-05	1.1392559005352754e-07	4.3817505145014265e-07	1.1393662202088696e-07	1.139250498304467e-07	7.328097530046647e-06	0.0022412466088616674	2.271863189695394e-05	0.0	0.0	0.0	1.1359323596253342e-07	2.6811723981714707e-07	0.0	1.6229253196720744e-05	1.135938454051939e-07	4.368991112571239e-07	1.1360484886592139e-07	1.1359331244037032e-07	7.306792926226971e-06	0.002234730713841775	2.265258371252199e-05	0.0	0.0	0.0	1.1326299484474404e-07	2.7935150555991745e-07	0.0	1.618207282313222e-05	1.1326361073776714e-07	4.3562897867326503e-07	1.1327458605516777e-07	1.1326307112695123e-07	7.285587314269493e-06	0.0022282450929836492	2.2586842452445397e-05	0.0	0.0	0.0	1.129342883512105e-07	2.718659976370117e-07	0.0	1.6135109953492123e-05	1.129348982452448e-07	4.34364700598773e-07	1.1294584577452234e-07	1.1293436444026719e-07	7.264481397282761e-06	0.0022217899614063647	2.2521410295246746e-05	0.0	0.0	0.0	1.1260712737449024e-07	2.7773387652366575e-07	0.0	1.6088369194772643e-05	1.1260774018194946e-07	4.3310640108888384e-07	1.126186602727517e-07	1.1260720327281976e-07	7.243477175285256e-06	0.0022153659308733536	2.245629344024212e-05	0.0	0.0	0.0	1.1228154291112648e-07	2.7029464816855267e-07	0.0	1.604185243640741e-05	1.1228214978118673e-07	4.3185413104112186e-07	1.1229304277584044e-07	1.1228161862111518e-07	7.222575423246615e-06	0.0022089732384770484	2.239149428881608e-05	0.0	0.0	0.0	1.1195754696799084e-07	2.761317539276443e-07	0.0	1.5995563924086046e-05	1.1195815676810643e-07	4.3060800478313016e-07	1.1196902300357868e-07	1.1195762249197415e-07	7.201777982586329e-06	0.002202612447470594	2.232701854865812e-05	0.0	0.0	0.0	1.1163516808349545e-07	2.710964907537634e-07	0.0	1.5949505459449445e-05	1.1163577376103263e-07	4.293680708471084e-07	1.116466135674047e-07	1.1163524342377301e-07	7.1810855933503924e-06	0.0021962837842608015	2.22628685129542e-05	0.0	0.0	0.0	1.1131441772352211e-07	2.614368260467386e-07	0.0	1.5903679203520456e-05	1.113150158936699e-07	4.2813438743978834e-07	1.1132582959443273e-07	1.1131449288234596e-07	7.160499158903347e-06	0.00218998752520287	2.2199046981235537e-05	0.0	0.0	0.0	1.1099530988568206e-07	2.6867485879537434e-07	0.0	1.585808924702133e-05	1.1099591180564716e-07	4.2690706471371234e-07	1.1100669971968648e-07	1.1099538486525912e-07	7.1400204570273365e-06	0.002183724214080925	2.2135559463998367e-05	0.0	0.0	0.0	1.1067787212242509e-07	2.6218505494336076e-07	0.0	1.5812736654201628e-05	1.1067846895358686e-07	4.2568613134838263e-07	1.1068923139286477e-07	1.1067794692493092e-07	7.119649900648736e-06	0.002177493977249861	2.2072407240365655e-05	0.0	0.0	0.0	1.103621108293185e-07	2.721967766180212e-07	0.0	1.5767625152548424e-05	1.103627134343798e-07	4.244716877165765e-07	1.1037345070634573e-07	1.1036218545688132e-07	7.099389106966612e-06	0.0021712973093777456	2.2009595323038766e-05	0.0	0.0	0.0	1.1004805106983842e-07	2.683872354644694e-07	0.0	1.572275547876055e-05	1.1004865041163824e-07	4.232637536785222e-07	1.1005936281697407e-07	1.1004812552455548e-07	7.0792383448537526e-06	0.0021651342927583926	2.1947124544597896e-05	0.0	0.0	0.0	1.0973569700683947e-07	2.6895497453279153e-07	0.0	1.567812991423791e-05	1.0973629586044809e-07	4.220623906770001e-07	1.0974698369451228e-07	1.0973577129076185e-07	7.059198582065631e-06	0.002159005223430599	2.1884997904358954e-05	0.0	0.0	0.0	1.0942506363686487e-07	2.6487392784587296e-07	0.0	1.5633749727203613e-05	1.0942565866426766e-07	4.2086763287931673e-07	1.0943632221648075e-07	1.0942513775200736e-07	7.039270331003336e-06	0.0021529102581654344	2.182321698995675e-05	0.0	0.0	0.0	1.0911615889804839e-07	2.674365280932109e-07	0.0	1.5589617237407367e-05	1.0911675506600956e-07	4.1967954275833773e-07	1.0912739462109471e-07	1.0911623284638529e-07	7.01945458195141e-06	0.0021468496998869884	2.1761784870634316e-05	0.0	0.0	0.0	1.0880899813657304e-07	2.653654115086001e-07	0.0	1.5545733450991667e-05	1.088095921143479e-07	4.184981474245013e-07	1.088202079513121e-07	1.0880907192004671e-07	6.99975173290752e-06	0.002140823670373353	2.1700702779408082e-05	0.0	0.0	0.0	1.0850358751748227e-07	2.594601787461926e-07	0.0	1.5502099322608076e-05	1.0850417649737452e-07	4.1732347260138665e-07	1.0851476888965489e-07	1.0850366113799636e-07	6.980162160060682e-06	0.0021348322847313628	2.163997188170462e-05	0.0	0.0	0.0	1.08199932867871e-07	2.644845796472856e-07	0.0	1.545871728040624e-05	1.0820052521585457e-07	4.16155583676652e-07	1.0821109443314471e-07	1.0820000632729103e-07	6.960686910303921e-06	0.002128875863190756	2.157959542238701e-05	0.0	0.0	0.0	1.0789805041202936e-07	2.4875679540474964e-07	0.0	1.541558621964562e-05	1.078986305438746e-07	4.149944509354411e-07	1.0790917684854692e-07	1.078981237121957e-07	6.9413254295842475e-06	0.002122954236353395	2.151957168288962e-05	0.0	0.0	0.0	1.0759793155707902e-07	2.604511804957239e-07	0.0	1.5372709905607787e-05	1.0759851884054173e-07	4.138401757589932e-07	1.076090424928175e-07	1.0759800469978194e-07	6.922079372675877e-06	0.0021170679103594673	2.1459905792725956e-05	0.0	0.0	0.0	1.0729960195057323e-07	2.59729045273838e-07	0.0	1.5330088035943858e-05	1.0730018799516911e-07	4.126927500294363e-07	1.0731068924947403e-07	1.0729967493758865e-07	6.902948555324083e-06	0.0021112168289027116	2.14005971799157e-05	0.0	0.0	0.0	1.0700305873257098e-07	2.639120247595174e-07	0.0	1.5287721889064596e-05	1.0700364696078358e-07	4.115522081816014e-07	1.0701412606736275e-07	1.0700313156563527e-07	6.883933509642854e-06	0.002105401154768594	2.134164749344419e-05	0.0	0.0	0.0	1.0670831014797032e-07	2.6024221721285335e-07	0.0	1.524561140527613e-05	1.067088953246456e-07	4.104185486281659e-07	1.0671935252859072e-07	1.0670838282879155e-07	6.8650341647526e-06	0.002099620866321818	2.128305651288217e-05	0.0	0.0	0.0	1.0641535509459002e-07	2.60817039112836e-07	0.0	1.5203757561167113e-05	1.0641593992699108e-07	4.0929179767784054e-07	1.0642637546924978e-07	1.0641542762484103e-07	6.846250918915515e-06	0.002093876085408267	2.122482547227825e-05	0.0	0.0	0.0	1.0612419974264499e-07	2.5163610159282903e-07	0.0	1.5162159887857006e-05	1.0612477749082002e-07	4.0817194272691815e-07	1.0613519160714003e-07	1.0612427212397042e-07	6.8275835190596215e-06	0.002088166734668392	2.1166953586400564e-05	0.0	0.0	0.0	1.0583484016594028e-07	2.5801846566356066e-07	0.0	1.5120820320689575e-05	1.0583542156637904e-07	4.070590358918086e-07	1.0584581448964789e-07	1.0583491239994943e-07	6.809032800533626e-06	0.002082493069622626	2.1109443444442063e-05	0.0	0.0	0.0	1.0554728931042135e-07	2.5026816282673685e-07	0.0	1.5079737800257984e-05	1.0554786474316822e-07	4.059530486707324e-07	1.05558236700888e-07	1.0554736139870398e-07	6.790598246268428e-06	0.0020768549321679834	2.1052293442753895e-05	0.0	0.0	0.0	1.0526153915780708e-07	2.417403795154219e-07	0.0	1.5038912471228915e-05	1.0526210803799811e-07	4.0485398497461175e-07	1.052724592534982e-07	1.052616111019163e-07	6.7722798846353135e-06	0.002071252331017302	2.0995503668718462e-05	0.0	0.0	0.0	1.0497759014498123e-07	2.489173230462787e-07	0.0	1.4998346027723533e-05	1.0497816331225979e-07	4.037618904242494e-07	1.049884940063089e-07	1.0497766194644168e-07	6.754078446489064e-06	0.002065685489728273	2.093907638763998e-05	0.0	0.0	0.0	1.0469545359844757e-07	2.5342545646744984e-07	0.0	1.4958038259152638e-05	1.0469602909599412e-07	4.0267675936606895e-07	1.0470633948516645e-07	1.0469552525876666e-07	6.735993802186641e-06	0.002060154368684312	2.088301119705367e-05	0.0	0.0	0.0	1.0441512750585346e-07	2.559146157914907e-07	0.0	1.4917989006550772e-05	1.0441570428033414e-07	4.0159858753530164e-07	1.0442599457728551e-07	1.0441519902651003e-07	6.718025847422237e-06	0.002054658936016018	2.0827307773078096e-05	0.0	0.0	0.0	1.0413661024776528e-07	2.538782940140066e-07	0.0	1.4878197698057737e-05	1.0413718486647204e-07	4.005273595520314e-07	1.0414745527961507e-07	1.0413668163021145e-07	6.700174291658423e-06	0.0020491991028966537	2.0771965214469746e-05	0.0	0.0	0.0	1.0385989731793647e-07	2.5140291309935534e-07	0.0	1.4838664142877655e-05	1.0386046952248531e-07	3.9946307029357725e-07	1.038707202565585e-07	1.0385996856359553e-07	6.682439018496105e-06	0.0020437748337560264	2.07169831598905e-05	0.0	0.0	0.0	1.0358498690965137e-07	2.507374663438692e-07	0.0	1.4799388310667316e-05	1.0358555803935591e-07	3.9840571895611534e-07	1.0359578929568971e-07	1.0358505801992148e-07	6.664819985267783e-06	0.002038386115572732	2.0662361476608875e-05	0.0	0.0	0.0	1.0331187835922958e-07	2.5321062642287005e-07	0.0	1.4760370254622346e-05	1.03312450792597e-07	3.973553069840107e-07	1.0332266276935592e-07	1.0331194933548592e-07	6.647317188465968e-06	0.002033032947300698	2.060810015332188e-05	0.0	0.0	0.0	1.0304057161013438e-07	2.494196574123138e-07	0.0	1.4721608951445762e-05	1.0304114062320319e-07	3.9631180684273777e-07	1.0305133351444993e-07	1.0304064245373054e-07	6.62993013819196e-06	0.0020277151791361827	2.055419767078509e-05	0.0	0.0	0.0	1.0277105906611609e-07	2.4345459810111083e-07	0.0	1.46831038331356e-05	1.0277162355856194e-07	3.952752032531087e-07	1.0278179755493402e-07	1.0277112977837778e-07	6.612658552612519e-06	0.0020224327249078714	2.050065315484867e-05	0.0	0.0	0.0	1.0250333635640194e-07	2.5281392986678487e-07	0.0	1.4644855899286331e-05	1.0250390659782555e-07	3.9424552313499385e-07	1.0251406188795561e-07	1.0250340693863152e-07	6.5955028588468455e-06	0.002017185715269375	2.0447467929313118e-05	0.0	0.0	0.0	1.0223741009998097e-07	2.4924817050042915e-07	0.0	1.4606863376009783e-05	1.0223797732806424e-07	3.932227187464706e-07	1.0224811409626754e-07	1.0223748055346745e-07	6.578462231570859e-06	0.002011973897827091	2.0394639435084548e-05	0.0	0.0	0.0	1.0197326750135447e-07	2.395382341152694e-07	0.0	1.4569125095336322e-05	1.0197382757710853e-07	3.922067586562156e-07	1.0198394600405697e-07	1.0197333782735709e-07	6.561536120525918e-06	0.002006797104312014	2.0342165965864796e-05	0.0	0.0	0.0	1.017109000290066e-07	2.3449245245904774e-07	0.0	1.4531640848222899e-05	1.0171145588437978e-07	3.911976372466921e-07	1.0172155614800352e-07	1.0171097022876017e-07	6.5447244093302955e-06	0.002001655299151238	2.0290047160498248e-05	0.0	0.0	0.0	1.0145030587714082e-07	2.425939657025121e-07	0.0	1.4494411282176134e-05	1.0145086678414405e-07	3.90195371957431e-07	1.0146094906064148e-07	1.0145037595186128e-07	6.52802737100839e-06	0.0019965485658652877	2.023828386512848e-05	0.0	0.0	0.0	1.011914892764633e-07	2.3884507041011414e-07	0.0	1.445743451999433e-05	1.0119204713994301e-07	3.891999122636992e-07	1.0120211160153126e-07	1.0119155922735506e-07	6.511444137177015e-06	0.0019914766388878873	2.0186873387223383e-05	0.0	0.0	0.0	1.009344367642864e-07	2.3562015302246735e-07	0.0	1.4420709831712898e-05	1.0093499184485204e-07	3.8821123852355514e-07	1.0094503866090102e-07	1.0093450659252662e-07	6.494974359125977e-06	0.001986439411587972	2.0135814645395002e-05	0.0	0.0	0.0	1.00679142933651e-07	2.384990566311959e-07	0.0	1.4384237017156793e-05	1.0067969949985329e-07	3.872293453562199e-07	1.0068972883750998e-07	1.0067921264039768e-07	6.478617928910418e-06	0.0019814368509686736	2.0085107304713277e-05	0.0	0.0	0.0	1.0042560610989161e-07	2.3812390585691483e-07	0.0	1.4348014890311593e-05	1.0042616180590202e-07	3.8625420084237315e-07	1.004361738292358e-07	1.004256756962875e-07	6.462374293124625e-06	0.001976468787793652	2.0034749649201227e-05	0.0	0.0	0.0	1.001738177131025e-07	2.432635937748892e-07	0.0	1.4312043143845126e-05	1.0017437661374555e-07	3.8528579671571423e-07	1.001843714847387e-07	1.0017388718026946e-07	6.446243297404473e-06	0.001971535174867265	1.9984741200047875e-05	0.0	0.0	0.0	9.992377534921464e-08	2.3565216667169037e-07	0.0	1.4276319556782174e-05	9.992432838039247e-08	3.8432407319561024e-07	9.993430625716543e-08	9.992384469826054e-08	6.430223921656659e-06	0.0019666357002207932	1.993507879443596e-05	0.0	0.0	0.0	9.967546320411535e-08	2.3110069560551022e-07	0.0	1.4240843468521335e-05	9.967601248389592e-08	3.8336901250540364e-07	9.968597352229015e-08	9.967553243612143e-08	6.414315852851062e-06	0.0019617702681313503	1.988576146166281e-05	0.0	0.0	0.0	9.942887642427576e-08	2.4248901016169357e-07	0.0	1.4205615493370789e-05	9.942943322536792e-08	3.824206311878582e-07	9.943937758026365e-08	9.942894554030795e-08	6.398519355887305e-06	0.0019569389596279354	1.9836790022790095e-05	0.0	0.0	0.0	9.91840191149979e-08	2.3298621152586478e-07	0.0	1.4170632512563735e-05	9.91845687778466e-08	3.8147884529323936e-07	9.919449659968728e-08	9.918408811611576e-08	6.382833006746834e-06	0.001952141339203891	1.9788160062752336e-05	0.0	0.0	0.0	9.89408692009239e-08	2.3333416189137848e-07	0.0	1.4135894448556992e-05	9.894141859999137e-08	3.8054365273950736e-07	9.895133003774867e-08	9.894093808815658e-08	6.367256758454147e-06	0.0019473773925038006	1.9739871435727187e-05	0.0	0.0	0.0	9.869942595293223e-08	2.396831615700918e-07	0.0	1.4101400824435994e-05	9.869997935514904e-08	3.7961504069342804e-07	9.870987455603365e-08	9.869949472729892e-08	6.351790384068289e-06	0.0019426470501312481	1.969192343795928e-05	0.0	0.0	0.0	9.845968585223405e-08	2.3544262370000712e-07	0.0	1.4067149434623073e-05	9.846023560762197e-08	3.786929497870229e-07	9.847011471547503e-08	9.845975451474208e-08	6.336432874581624e-06	0.001937950003503958	1.9644312941064166e-05	0.0	0.0	0.0	9.822163325688415e-08	2.3487337870317293e-07	0.0	1.403313953312349e-05	9.822218213726995e-08	3.7777735994287964e-07	9.823204529409694e-08	9.822170180851774e-08	6.3211838828002745e-06	0.001933286146446141	1.9597038868491286e-05	0.0	0.0	0.0	9.79852627841172e-08	2.389683008821842e-07	0.0	1.399937044602593e-05	9.798581422840756e-08	3.768682530237914e-07	9.799566157450817e-08	9.798533122584819e-08	6.306043094717836e-06	0.0019286553829314594	1.955010024658967e-05	0.0	0.0	0.0	9.775056956566678e-08	2.3072337850221697e-07	0.0	1.39658397185141e-05	9.775111470070241e-08	3.759655629516479e-07	9.77609463729712e-08	9.775063789845538e-08	6.291009390267088e-06	0.0019240573704097253	1.950349360268497e-05	0.0	0.0	0.0	9.751753623813782e-08	2.2903301985860008e-07	0.0	1.3932546811840094e-05	9.75180797843534e-08	3.750692752272532e-07	9.752789591824051e-08	9.751760446292093e-08	6.27608251774468e-06	0.0019194920319081322	1.9457218156301323e-05	0.0	0.0	0.0	9.728615889914135e-08	2.2556102264529216e-07	0.0	1.3899490294920317e-05	9.728669946404403e-08	3.7417935133021967e-07	9.729650019271512e-08	9.728622701684618e-08	6.261261821659799e-06	0.0019149591669603294	1.9411271875105597e-05	0.0	0.0	0.0	9.705642738699603e-08	2.3013509286741476e-07	0.0	1.3866669730849593e-05	9.705697068267153e-08	3.732957795024933e-07	9.706675613805014e-08	9.705649539853412e-08	6.246547097333198e-06	0.0019104587129743626	1.9365654124424797e-05	0.0	0.0	0.0	9.682833852832855e-08	2.3309426846609142e-07	0.0	1.3834083694751259e-05	9.682888346818203e-08	3.724185213900773e-07	9.683865378009442e-08	9.682840643460316e-08	6.2319376933757995e-06	0.0019059904707371012	1.9320362884662428e-05	0.0	0.0	0.0	9.660188222514192e-08	2.382586115898481e-07	0.0	1.3801731112518039e-05	9.660243030366697e-08	3.7154754808183335e-07	9.6612185600084e-08	9.660195002704174e-08	6.2174331175194325e-06	0.0019015542897002444	1.927539662954876e-05	0.0	0.0	0.0	9.637705084607572e-08	2.283078283970935e-07	0.0	1.3769609185358973e-05	9.637759160073725e-08	3.706827842378894e-07	9.638733200646022e-08	9.637711854447746e-08	6.203032098050003e-06	0.001897149780930347	1.923075141632281e-05	0.0	0.0	0.0	9.615382467730233e-08	2.344167952681273e-07	0.0	1.3737718177378933e-05	9.615436920857328e-08	3.6982423697048834e-07	9.616409484795399e-08	9.615389227306048e-08	6.188734748854874e-06	0.0018927769792639415	1.918642759798075e-05	0.0	0.0	0.0	9.59322054838001e-08	2.2534761051429625e-07	0.0	1.3706055257642797e-05	9.593274331379201e-08	3.6897183007439715e-07	9.594245430799741e-08	9.593227297776635e-08	6.174539784690511e-06	0.001888435491628796	1.9142421189832232e-05	0.0	0.0	0.0	9.571217334209557e-08	2.304073330371996e-07	0.0	1.3674620470117342e-05	9.57127142246329e-08	3.681255647351645e-07	9.572241069435454e-08	9.57122407350997e-08	6.1604472208802046e-06	0.0018841253227157694	1.9098732239312806e-05	0.0	0.0	0.0	9.549372848936299e-08	2.2291943767542154e-07	0.0	1.3643411208502189e-05	9.549426369997022e-08	3.6728537079469466e-07	9.550394576290193e-08	9.549379578223172e-08	6.146455874418278e-06	0.0018798461107202857	1.9055357078708043e-05	0.0	0.0	0.0	9.527685258701053e-08	2.3062683952131108e-07	0.0	1.3612427606990411e-05	9.5277392679361e-08	3.664512518666739e-07	9.528706045298958e-08	9.527691978055047e-08	6.132565802512188e-06	0.0018755978731419304	1.9012295885322872e-05	0.0	0.0	0.0	9.506154652156078e-08	2.32369049003419e-07	0.0	1.358166780343033e-05	9.506208812968574e-08	3.6562315782377176e-07	9.507174172954228e-08	9.506161361657684e-08	6.118776161262324e-06	0.0018713803518853875	1.896954604280611e-05	0.0	0.0	0.0	9.484779721124486e-08	2.268056689040903e-07	0.0	1.3551129480258305e-05	9.484833383085227e-08	3.6480102628109556e-07	9.485797336959444e-08	9.484786420852875e-08	6.105085896107617e-06	0.0018671932244314496	1.8927104281624206e-05	0.0	0.0	0.0	9.463558830837516e-08	2.2629822283975793e-07	0.0	1.3520811834578876e-05	9.463612416343777e-08	3.6398483562550326e-07	9.464574975287204e-08	9.463565520869887e-08	6.091494643108337e-06	0.0018630363794741153	1.888496947344963e-05	0.0	0.0	0.0	9.442491417130838e-08	2.302852628845198e-07	0.0	1.3490713935859119e-05	9.44254526147817e-08	3.63174560808329e-07	9.443506436563704e-08	9.442498097543821e-08	6.078001979642196e-06	0.0018589096877609259	1.8843140308007623e-05	0.0	0.0	0.0	9.421576824866339e-08	2.287949889909228e-07	0.0	1.3460833796034007e-05	9.421630527053527e-08	3.6237014831290354e-07	9.42259032914195e-08	9.421583495735826e-08	6.064607004136726e-06	0.0018548128735586587	1.8801613990133748e-05	0.0	0.0	0.0	9.400813656460368e-08	2.2829077352179166e-07	0.0	1.343117008707956e-05	9.400867283593388e-08	3.6157156239017025e-07	9.401825723404178e-08	9.400820317860812e-08	6.0513091144014485e-06	0.0018507457526957844	1.8760388652844882e-05	0.0	0.0	0.0	9.38020097842038e-08	2.313530198957739e-07	0.0	1.3401721715456784e-05	9.380254765739175e-08	3.6077877360329226e-07	9.38121185387226e-08	9.380207630425269e-08	6.038107814321638e-06	0.0018467081734428092	1.8719462758022773e-05	0.0	0.0	0.0	9.359738021686454e-08	2.2353180065815403e-07	0.0	1.3372486203991207e-05	9.359791239702409e-08	3.599917152681606e-07	9.360746986522431e-08	9.359744664368459e-08	6.025001982971951e-06	0.0018426997929781573	1.867883283047663e-05	0.0	0.0	0.0	9.339423048661569e-08	2.2124182388794473e-07	0.0	1.3343462617782594e-05	9.339476051153142e-08	3.5921036221826556e-07	9.340430466923815e-08	9.33942968209175e-08	6.011991196325217e-06	0.0018387204816191472	1.863849755558506e-05	0.0	0.0	0.0	9.319255402034344e-08	2.27279762292789e-07	0.0	1.3314650386164285e-05	9.319308800676701e-08	3.584346990915185e-07	9.320261895609403e-08	9.319262026283087e-08	5.999075196445259e-06	0.0018347701604788118	1.859845613367632e-05	0.0	0.0	0.0	9.299234681968563e-08	2.2509697700603616e-07	0.0	1.3286047192071414e-05	9.299287866551678e-08	3.5766466351407924e-07	9.300239650632203e-08	9.299241297105897e-08	5.986252934346544e-06	0.0018308485087379965	1.8558705312585765e-05	0.0	0.0	0.0	9.279359262380365e-08	2.166162774658778e-07	0.0	1.3257650992522266e-05	9.279411818873948e-08	3.5690020048968474e-07	9.280362301903754e-08	9.279365868474766e-08	5.973523486426955e-06	0.0018269552439232491	1.8519242228894606e-05	0.0	0.0	0.0	9.259627711559071e-08	2.174747917828847e-07	0.0	1.3229461273459155e-05	9.259680297845133e-08	3.5614129617994675e-07	9.260629489583364e-08	9.259634308677763e-08	5.9608866207589865e-06	0.0018230902951016524	1.848006616357151e-05	0.0	0.0	0.0	9.240039669988765e-08	2.2243492000003067e-07	0.0	1.3201476978827096e-05	9.240092564316617e-08	3.553879221560973e-07	9.241040474431917e-08	9.240046258198684e-08	5.948341860112518e-06	0.0018192535163174906	1.844117563707587e-05	0.0	0.0	0.0	9.22059439789848e-08	2.2479212605318695e-07	0.0	1.3173696398780819e-05	9.22064742155578e-08	3.5464003239000093e-07	9.221594059556626e-08	9.220600977265937e-08	5.935888431837023e-06	0.0018154446712638412	1.8402568253985395e-05	0.0	0.0	0.0	9.201290697576056e-08	2.2440281931710466e-07	0.0	1.3146117820089016e-05	9.20134367043455e-08	3.5389758076138343e-07	9.20228904569462e-08	9.20129726816632e-08	5.92352556233788e-06	0.001811663523344454	1.8364241615959945e-05	0.0	0.0	0.0	9.182127369850438e-08	2.1956847283497323e-07	0.0	1.311873929111998e-05	9.182179944989197e-08	3.5316051473322627e-07	9.183124066702453e-08	9.182133931727804e-08	5.911252369200433e-06	0.0018079098026827368	1.8326192987271367e-05	0.0	0.0	0.0	9.163103046856332e-08	2.2058283092410588e-07	0.0	1.3091559982619539e-05	9.163155664792791e-08	3.524288119814302e-07	9.164098542101864e-08	9.163109600083877e-08	5.899068479379934e-06	0.0018041833951852994	1.8288421211407823e-05	0.0	0.0	0.0	9.144217150337455e-08	2.2553272635972097e-07	0.0	1.3064578827708682e-05	9.144270083121031e-08	3.5170244378585475e-07	9.145211725076894e-08	9.144223694977893e-08	5.886973411880534e-06	0.0018004841537436183	1.825092479717145e-05	0.0	0.0	0.0	9.125468934694325e-08	2.2160426668195868e-07	0.0	1.3037793495997574e-05	9.125521568884885e-08	3.5098134741235565e-07	9.126461984353387e-08	9.125475470809817e-08	5.87496611449776e-06	0.0017968117565513304	1.8213700482461667e-05	0.0	0.0	0.0	9.106856768875314e-08	2.204402874918541e-07	0.0	1.3011202757637158e-05	9.106909261291354e-08	3.502654897535371e-07	9.107848459036283e-08	9.106863296526679e-08	5.863046032244287e-06	0.001793166033870771	1.8176746546681916e-05	0.0	0.0	0.0	9.088379792581463e-08	2.2275024110697084e-07	0.0	1.2984805576517136e-05	9.088432435126916e-08	3.4955484291658874e-07	9.089370423847925e-08	9.088386311828848e-08	5.8512126993580844e-06	0.001789546843251236	1.81400615458839e-05	0.0	0.0	0.0	9.0700372838382e-08	2.2112164428613863e-07	0.0	1.2958600058293383e-05	9.070089764506232e-08	3.488493559059622e-07	9.071026552746345e-08	9.070043794741322e-08	5.8394652606846715e-06	0.0017859539231519755	1.8103642828874606e-05	0.0	0.0	0.0	9.051827917047938e-08	2.1617821442669025e-07	0.0	1.2932584461349407e-05	9.051880030424691e-08	3.481489818368991e-07	9.052815626599098e-08	9.051834419665446e-08	5.827802931340651e-06	0.0017823870335227567	1.8067487962339702e-05	0.0	0.0	0.0	9.033750475552644e-08	2.108828195885789e-07	0.0	1.2906757249321641e-05	9.033802157548989e-08	3.4745367935045857e-07	9.034736569950858e-08	9.033756969942301e-08	5.816225018223716e-06	0.0017788459623845033	1.8031594797495485e-05	0.0	0.0	0.0	9.01580388495962e-08	2.203828940090063e-07	0.0	1.2881118599906506e-05	9.015856270194305e-08	3.4676345322797447e-07	9.016789507189607e-08	9.015810371178365e-08	5.804731606797997e-06	0.0017753307358705061	1.7995963599384007e-05	0.0	0.0	0.0	8.997988277790416e-08	2.166080365036949e-07	0.0	1.2855665561023586e-05	8.998040302178883e-08	3.460782240009914e-07	8.998972371857138e-08	8.997994755895694e-08	5.793321361095194e-06	0.0017718409453910337	1.7960590226117185e-05	0.0	0.0	0.0	8.980301583099063e-08	2.2010131731922007e-07	0.0	1.2830397534299013e-05	8.980353834651408e-08	3.453979755598466e-07	8.98128474509168e-08	8.980308053146391e-08	5.781994015315792e-06	0.001768376509649697	1.7925473853717365e-05	0.0	0.0	0.0	8.962743388896724e-08	2.185850875845725e-07	0.0	1.2805312566413983e-05	8.96279550042677e-08	3.4472265532053413e-07	8.963725259569087e-08	8.962749850941629e-08	5.770748688835637e-06	0.0017649371593149623	1.7890611752047114e-05	0.0	0.0	0.0	8.945312330113694e-08	2.2062694764672355e-07	0.0	1.278040957544251e-05	8.945364542226458e-08	3.440522341569765e-07	8.946293157940692e-08	8.945318784210679e-08	5.759584895079462e-06	0.001761522745570782	1.785600241262991e-05	0.0	0.0	0.0	8.928007652511223e-08	2.1823679916834566e-07	0.0	1.275568678904815e-05	8.928059719523113e-08	3.433866643566117e-07	8.928987199570231e-08	8.928014098714331e-08	5.748501837344424e-06	0.00175813302475002	1.782164336554002e-05	0.0	0.0	0.0	8.910828121125712e-08	2.1639190139356828e-07	0.0	1.2731142704517676e-05	8.910879980546873e-08	3.427259054667877e-07	8.911806332557527e-08	8.910834559488265e-08	5.737498836608439e-06	0.0017547677891809879	1.778753250562871e-05	0.0	0.0	0.0	8.893772683381909e-08	2.1267317070446989e-07	0.0	1.2706775747481856e-05	8.893824223336221e-08	3.4206991510439575e-07	8.894749454843448e-08	8.893779113956299e-08	5.7265751850045245e-06	0.0017514268223666734	1.7753667638375433e-05	0.0	0.0	0.0	8.876840242018863e-08	2.1649006723552795e-07	0.0	1.2682585338655446e-05	8.876892042392839e-08	3.414186776733465e-07	8.877816160928314e-08	8.876846664856839e-08	5.715730625110693e-06	0.0017481100455731008	1.7720047965771186e-05	0.0	0.0	0.0	8.860030398032062e-08	2.1328698765791884e-07	0.0	1.2658569316730145e-05	8.860081924965847e-08	3.407721349909583e-07	8.861004937895149e-08	8.860036813185367e-08	5.704964182022085e-06	0.001744817160634329	1.7686670465378725e-05	0.0	0.0	0.0	8.843341640201744e-08	2.1475305094992772e-07	0.0	1.2634726801752291e-05	8.84339325512724e-08	3.401302633677035e-07	8.844315169776128e-08	8.843348047720954e-08	5.694275462209774e-06	0.0017415480471897559	1.7653533917217606e-05	0.0	0.0	0.0	8.826773358537465e-08	2.1770330825883488e-07	0.0	1.2611056517348468e-05	8.826825139486467e-08	3.3949302844242606e-07	8.827745963109358e-08	8.82677975847295e-08	5.6836638916496225e-06	0.0017383025296775461	1.7620636541702968e-05	0.0	0.0	0.0	8.810324663246253e-08	2.1041057320864645e-07	0.0	1.2587556076440438e-05	8.810375907263962e-08	3.3886036595442005e-07	8.811295646938838e-08	8.81033105564784e-08	5.6731283947029054e-06	0.0017350802791221596	1.758797500411586e-05	0.0	0.0	0.0	8.79399388696743e-08	2.1496096096531292e-07	0.0	1.2564225347764094e-05	8.794045466528653e-08	3.3823227236786314e-07	8.794964129380028e-08	8.794000271883745e-08	5.662668917257024e-06	0.0017318812789687869	1.7555549136773817e-05	0.0	0.0	0.0	8.777780945860114e-08	2.1513767349601713e-07	0.0	1.2541062394471431e-05	8.777832461648349e-08	3.3760869554309894e-07	8.778750054638186e-08	8.777787323340125e-08	5.6522845845875834e-06	0.0017287052616918265	1.7523356227806264e-05	0.0	0.0	0.0	8.76168448398787e-08	2.160979594366388e-07	0.0	1.251806598033895e-05	8.761736027321329e-08	3.3698960219930695e-07	8.76265255735649e-08	8.761690854079408e-08	5.641974842799765e-06	0.0017255520578838472	1.749139456006553e-05	0.0	0.0	0.0	8.745703642776504e-08	2.0625163905656687e-07	0.0	1.249523365801258e-05	8.745754450578884e-08	3.3637492645312315e-07	8.746669924385822e-08	8.745710005527047e-08	5.631738588825651e-06	0.001722421330180571	1.745966071379185e-05	0.0	0.0	0.0	8.72983671234489e-08	2.129049204822069e-07	0.0	1.2472565779668696e-05	8.729887977855893e-08	3.357646777827885e-07	8.73080240225028e-08	8.729843067800655e-08	5.621575987042007e-06	0.001719313128849799	1.7428155198678463e-05	0.0	0.0	0.0	8.714083947540273e-08	2.1357650314180984e-07	0.0	1.2450060375756057e-05	8.714135230605867e-08	3.3515880316732166e-07	8.715048612263011e-08	8.714090295748112e-08	5.611486150193241e-06	0.0017162271825312259	1.7396875264039724e-05	0.0	0.0	0.0	8.698443973018859e-08	2.0939713072544624e-07	0.0	1.2427715596180698e-05	8.69849491388401e-08	3.345572528011863e-07	8.699407259357384e-08	8.69845031402465e-08	5.6014682455095305e-06	0.001713163236527908	1.7365818328118183e-05	0.0	0.0	0.0	8.682915497901074e-08	2.0568981357757564e-07	0.0	1.2405530178668394e-05	8.682966144170368e-08	3.3395999270286495e-07	8.683877459940952e-08	8.682921831749852e-08	5.591521706652177e-06	0.001710121117627294	1.733498263517642e-05	0.0	0.0	0.0	8.667497644317777e-08	2.069995425169455e-07	0.0	1.2383503335705302e-05	8.667548370215112e-08	3.333670016704439e-07	8.66845866275395e-08	8.667503971054125e-08	5.581646182213829e-06	0.0017071007183508578	1.7304367095827524e-05	0.0	0.0	0.0	8.652189867575369e-08	2.0496195397043368e-07	0.0	1.2361633367471076e-05	8.652240402259406e-08	3.327782339439984e-07	8.653149677921332e-08	8.652196187243759e-08	5.571840907097887e-06	0.0017041018046990656	1.7273969338115433e-05	0.0	0.0	0.0	8.636990981695054e-08	2.0627097474272766e-07	0.0	1.2339919354032288e-05	8.637041596377123e-08	3.3219366475714704e-07	8.637949861489501e-08	8.636997294339175e-08	5.56210547030284e-06	0.001701124250966932	1.7243788087899282e-05	0.0	0.0	0.0	8.621900349606225e-08	2.0350512562231643e-07	0.0	1.2318359531160507e-05	8.62195071772753e-08	3.316132466160474e-07	8.622857978497725e-08	8.621906655269576e-08	5.55243907756615e-06	0.0016981678142348696	1.7213820882799922e-05	0.0	0.0	0.0	8.606916740118457e-08	2.02978603323229e-07	0.0	1.2296952868030479e-05	8.606967044770494e-08	3.3103695176916546e-07	8.607873307368065e-08	8.606923038843725e-08	5.542841267671736e-06	0.0016952323534404103	1.7184066292996314e-05	0.0	0.0	0.0	8.592039438320995e-08	2.0519743069658465e-07	0.0	1.2275698380610278e-05	8.592089888718814e-08	3.304647537246961e-07	8.592995159277921e-08	8.5920457301506e-08	5.533311600400288e-06	0.0016923177339428761	1.71545229537607e-05	0.0	0.0	0.0	8.577267761849715e-08	2.0910825268780776e-07	0.0	1.2254594926630927e-05	8.577318450043298e-08	3.2989662173153215e-07	8.578222734638602e-08	8.577274046825848e-08	5.523849563105139e-06	0.0016894237989513383	1.712518927580684e-05	0.0	0.0	0.0	8.562600916061084e-08	2.028396808470508e-07	0.0	1.2233640213513211e-05	8.562651124096591e-08	3.293324940725099e-07	8.563554428643551e-08	8.56260719422551e-08	5.51445412338494e-06	0.0016865502327134008	1.709606205847144e-05	0.0	0.0	0.0	8.548037300622372e-08	2.0894878758637361e-07	0.0	1.2212834335712856e-05	8.548087976916234e-08	3.287723732875131e-07	8.548990307412342e-08	8.548043572015775e-08	5.5051253304601305e-06	0.0016836970502762851	1.706714145445281e-05	0.0	0.0	0.0	8.53357699188329e-08	1.9785369182142734e-07	0.0	1.219217409925175e-05	8.533626772999668e-08	3.282161733957497e-07	8.534528135158317e-08	8.533583256546929e-08	5.495861740437588e-06	0.0016808638100412564	1.7038422987288714e-05	0.0	0.0	0.0	8.519217751610764e-08	2.0008528438862624e-07	0.0	1.2171659739040243e-05	8.519267676682515e-08	3.2766390071779395e-07	8.520168076319443e-08	8.51922400958393e-08	5.4866634667276815e-06	0.001678050546686638	1.700990700869454e-05	0.0	0.0	0.0	8.50495975566321e-08	2.0653574130957226e-07	0.0	1.2151290460644661e-05	8.505010131878906e-08	3.2711553386573165e-07	8.505909574792016e-08	8.504966006985896e-08	5.47753015487047e-06	0.0016752571518002574	1.6981592419820684e-05	0.0	0.0	0.0	8.4908024546157e-08	2.070753127887151e-07	0.0	1.2131064409709174e-05	8.490852840662587e-08	3.2657102291935616e-07	8.491751332526104e-08	8.490808699327797e-08	5.468460970240942e-06	0.001672483370117743	1.6953476633159273e-05	0.0	0.0	0.0	8.476744554713436e-08	1.9912127818761388e-07	0.0	1.2110979475839427e-05	8.476794325904945e-08	3.260303110660677e-07	8.47769187224462e-08	8.47675079285398e-08	5.45945496228707e-06	0.0016697289109198993	1.6925556701794243e-05	0.0	0.0	0.0	8.46278458249738e-08	2.063920081992108e-07	0.0	1.209103605464294e-05	8.462834864428091e-08	3.254934089528429e-07	8.463731470873546e-08	8.462790814104375e-08	5.450512315902525e-06	0.0016669938307485534	1.6897833199040603e-05	0.0	0.0	0.0	8.44892282462575e-08	2.0177948375558192e-07	0.0	1.2071231705938651e-05	8.448972748284792e-08	3.249602508894519e-07	8.449868420284893e-08	8.448929049737926e-08	5.441631931195593e-06	0.0016642777932108698	1.6870302714984623e-05	0.0	0.0	0.0	8.43515757614043e-08	2.08044515585601e-07	0.0	1.2051566337888683e-05	8.435207913141272e-08	3.24430834401506e-07	8.436102656192478e-08	8.435163794795276e-08	5.432813771558095e-06	0.0016615807871058904	1.6842965136207376e-05	0.0	0.0	0.0	8.421488780332302e-08	2.0585543004853015e-07	0.0	1.2032037988441002e-05	8.421538985673309e-08	3.2390510666887315e-07	8.422432805159082e-08	8.421494992567636e-08	5.424056955498858e-06	0.0016589025428339903	1.681581772993145e-05	0.0	0.0	0.0	8.407915070811875e-08	2.0505384128879941e-07	0.0	1.2012645489225416e-05	8.407965148103234e-08	3.233830362385879e-07	8.408858049324997e-08	8.407921276664743e-08	5.415360956719374e-06	0.0016562428994307658	1.6788858864517326e-05	0.0	0.0	0.0	8.394435631758818e-08	2.0465092741609437e-07	0.0	1.1993387755680881e-05	8.394485641274994e-08	3.228645939123499e-07	8.395377629497251e-08	8.394441831265694e-08	5.406725290205487e-06	0.0016536017085549018	1.676208703637118e-05	0.0	0.0	0.0	8.381049711375978e-08	2.0015852098264845e-07	0.0	1.1974263241661732e-05	8.381099382970133e-08	3.2234973806639587e-07	8.381990463373275e-08	8.38105590457307e-08	5.398149261731034e-06	0.0016509787578804246	1.6735500093276385e-05	0.0	0.0	0.0	8.367756233554451e-08	2.0009476426955663e-07	0.0	1.195527120132049e-05	8.367805851116301e-08	3.218384486210248e-07	8.368696028859714e-08	8.367762420477427e-08	5.3896325381235695e-06	0.0016483739455063575	1.6709097002369863e-05	0.0	0.0	0.0	8.354554681862568e-08	2.037524791080452e-07	0.0	1.193641093953338e-05	8.354604559126112e-08	3.2133070686133743e-07	8.355493839369906e-08	8.354560862546917e-08	5.381174810630547e-06	0.001645787176998841	1.6682876806520015e-05	0.0	0.0	0.0	8.341444577734537e-08	2.038988260481216e-07	0.0	1.1917680992489493e-05	8.341494482407389e-08	3.208264733799628e-07	8.342382870235696e-08	8.341450752215773e-08	5.372775422365338e-06	0.001643218251451677	1.6656837469274878e-05	0.0	0.0	0.0	8.328424902943856e-08	1.944177956218765e-07	0.0	1.1899079087601842e-05	8.328474030339326e-08	3.203256869992282e-07	8.329361530644871e-08	8.328431071256968e-08	5.364433346868756e-06	0.0016406668549328021	1.6630975808345255e-05	0.0	0.0	0.0	8.315494066344587e-08	1.9610593140905443e-07	0.0	1.1880605359681568e-05	8.315543297199553e-08	3.198283513451723e-07	8.31642991496584e-08	8.31550022852324e-08	5.3561486520483064e-06	0.0016381330082042404	1.660529203437133e-05	0.0	0.0	0.0	8.302652173257466e-08	1.9828621122557745e-07	0.0	1.1862258763834922e-05	8.302701551603633e-08	3.193344382876361e-07	8.3035872917727e-08	8.30265832933596e-08	5.34792087008894e-06	0.0016356165681855384	1.657978469706975e-05	0.0	0.0	0.0	8.289898498540535e-08	2.026388314134317e-07	0.0	1.1844038463962743e-05	8.289948208295664e-08	3.188439253167803e-07	8.290833075795957e-08	8.289904648552883e-08	5.339749628403519e-06	0.0016331174209198345	1.6554452641402697e-05	0.0	0.0	0.0	8.277232464674792e-08	1.9925733986553705e-07	0.0	1.1825942430756267e-05	8.277281846923179e-08	3.1835675780370784e-07	8.27816584651832e-08	8.277238608654929e-08	5.33163401069668e-06	0.0016306352861672792	1.6529293026621733e-05	0.0	0.0	0.0	8.26465265128486e-08	2.007000921692622e-07	0.0	1.1807970179000946e-05	8.264702127814779e-08	3.178729226841285e-07	8.265585264289747e-08	8.264658789265537e-08	5.3235738041100215e-06	0.0016281700988212064	1.65043051929089e-05	0.0	0.0	0.0	8.252158728461967e-08	2.0353104071229702e-07	0.0	1.1790120742516024e-05	8.2522083746768e-08	3.1739239394675674e-07	8.253090652783492e-08	8.252164860476163e-08	5.315568575771942e-06	0.0016257217264888288	1.6479487798305047e-05	0.0	0.0	0.0	8.239750025226257e-08	1.9448513255483185e-07	0.0	1.1772391825679817e-05	8.239798980740047e-08	3.169151097928217e-07	8.240680405063204e-08	8.239756151306669e-08	5.307617291411313e-06	0.0016232898528464029	1.6454837636342356e-05	0.0	0.0	0.0	8.227424938342683e-08	2.0057931810268281e-07	0.0	1.1754783959372598e-05	8.227474317509862e-08	3.164410845109605e-07	8.228354892745849e-08	8.22743105852087e-08	5.299720196712923e-06	0.0016208745530283872	1.6430355468799256e-05	0.0	0.0	0.0	8.215183848701242e-08	1.9297714396957374e-07	0.0	1.1737294660168069e-05	8.215232646771841e-08	3.1597025124682265e-07	8.216112377431737e-08	8.215189963009529e-08	5.291876172163379e-06	0.0016184754846409399	1.6406037824928304e-05	0.0	0.0	0.0	8.203025020926925e-08	2.010507940371197e-07	0.0	1.1719924539351987e-05	8.203074396307115e-08	3.1550262645349655e-07	8.203953287021735e-08	8.20303112939637e-08	5.284085499835759e-06	0.001616092733947456	1.6381885579322166e-05	0.0	0.0	0.0	8.190948892316907e-08	1.923754555733285e-07	0.0	1.1702670783546209e-05	8.190997596971704e-08	3.1503813439473467e-07	8.191875652149584e-08	8.190954994979384e-08	5.2763469104295794e-06	0.0016137259127439482	1.635789479684287e-05	0.0	0.0	0.0	8.178953495300647e-08	1.9861896260489106e-07	0.0	1.1685533959541676e-05	8.179002645401245e-08	3.1457679032572213e-07	8.179879869569779e-08	8.17895959218652e-08	5.268660666127677e-06	0.0016113751012104022	1.6334066290421377e-05	0.0	0.0	0.0	8.167039236344471e-08	1.9260489505648226e-07	0.0	1.1668511733454774e-05	8.16708790805388e-08	3.1411853141797357e-07	8.167964305562546e-08	8.167045327484908e-08	5.261025714529247e-06	0.0016090399774790873	1.631039679736996e-05	0.0	0.0	0.0	8.155204484103282e-08	1.9318886439979823e-07	0.0	1.1651603803774563e-05	8.155253173840818e-08	3.1366334955268057e-07	8.15612874907046e-08	8.15521056952823e-08	5.253441924449353e-06	0.001606720501423586	1.6286885911059233e-05	0.0	0.0	0.0	8.143449035262603e-08	1.9129207306923972e-07	0.0	1.1634808911424215e-05	8.143497561475152e-08	3.1321121083421134e-07	8.144372318739254e-08	8.143455115002235e-08	5.245908730634788e-06	0.0016044165001636577	1.6263531879111467e-05	0.0	0.0	0.0	8.131772013633096e-08	1.9101777655171417e-07	0.0	1.1618126234087385e-05	8.131820495358753e-08	3.1276209312418236e-07	8.132694438947331e-08	8.131778087717105e-08	5.238425765721862e-06	0.0016021278613409468	1.624033356266725e-05	0.0	0.0	0.0	8.120172849784911e-08	1.9392819394894554e-07	0.0	1.1601555143192967e-05	8.12022153549404e-08	3.1231597949961016e-07	8.121094669694905e-08	8.12017891824284e-08	5.230992750286448e-06	0.0015998544994920998	1.6217290095509315e-05	0.0	0.0	0.0	8.1086511106094e-08	1.9627777361476966e-07	0.0	1.1585094552931741e-05	8.108699921871937e-08	3.11872840729392e-07	8.10957225091512e-08	8.108657173470782e-08	5.223609196882624e-06	0.0015975962655338705	1.6194399966475556e-05	0.0	0.0	0.0	8.09720604052511e-08	1.9199671901119651e-07	0.0	1.1568742836344621e-05	8.097254515720108e-08	3.1143263301461883e-07	8.098126043735916e-08	8.097212097819076e-08	5.216274373992265e-06	0.0015953529357356942	1.6171660907722364e-05	0.0	0.0	0.0	8.085836505609544e-08	1.9765073093531776e-07	0.0	1.1552500158075176e-05	8.085885432201152e-08	3.1099536078459743e-07	8.086756163408414e-08	8.085842557364539e-08	5.208988362568332e-06	0.001593124534849824	1.6149073170327504e-05	0.0	0.0	0.0	8.074542631402211e-08	1.9915032560066976e-07	0.0	1.1536364977792645e-05	8.07459159321028e-08	3.1056098257379315e-07	8.075461531700193e-08	8.074548677647295e-08	5.201750467047705e-06	0.001590910850145233	1.6126634597867735e-05	0.0	0.0	0.0	8.063323339690594e-08	1.958109846565582e-07	0.0	1.152033593115327e-05	8.06337204376812e-08	3.101294616522465e-07	8.064241193570182e-08	8.063329380453942e-08	5.1945600759544294e-06	0.0015887116946036433	1.6104343294683445e-05	0.0	0.0	0.0	8.052177682644469e-08	1.9859871753878045e-07	0.0	1.150441269428201e-05	8.052226557144172e-08	3.0970078929954937e-07	8.053094922306e-08	8.05218371795383e-08	5.187417046980745e-06	0.0015865270246978249	1.608219881964568e-05	0.0	0.0	0.0	8.041105439699484e-08	1.906664920405604e-07	0.0	1.148859321742536e-05	8.041153698656258e-08	3.092749103356562e-07	8.042021283079164e-08	8.041111469582748e-08	5.180320456692768e-06	0.00158435655800266	1.606019830990745e-05	0.0	0.0	0.0	8.030105179431137e-08	1.9576879382271791e-07	0.0	1.147287797107101e-05	8.030153797542967e-08	3.0885183742356265e-07	8.031020605231771e-08	8.030111203915167e-08	5.173270523190112e-06	0.001582200361216266	1.603834244172116e-05	0.0	0.0	0.0	8.019177239966351e-08	1.9654480883919811e-07	0.0	1.1457265597160686e-05	8.019225903241902e-08	3.084315340031976e-07	8.020091938122486e-08	8.019183259078736e-08	5.1662666362228684e-06	0.0015800582476969119	1.6016629323203145e-05	0.0	0.0	0.0	8.008320675362743e-08	1.9627872175234078e-07	0.0	1.1441755067438611e-05	8.008369296023787e-08	3.0801397239267873e-07	8.009234561971921e-08	8.008326689130519e-08	5.1593083346209e-06	0.001577930076397244	1.5995057524657423e-05	0.0	0.0	0.0	7.997534770771976e-08	1.8963336799673477e-07	0.0	1.1426344788479685e-05	7.997582860596929e-08	3.0759910969620044e-07	7.998447361381753e-08	7.997540779221851e-08	5.152394901117952e-06	0.0015758156279463453	1.597362482241089e-05	0.0	0.0	0.0	7.986818414356773e-08	1.9395312892075113e-07	0.0	1.1411035078209044e-05	7.98686681941763e-08	3.071869544697501e-07	7.987730558900234e-08	7.986824417514701e-08	5.145526485011901e-06	0.0015737149479999456	1.5952331679414446e-05	0.0	0.0	0.0	7.976171837593209e-08	1.904891253024712e-07	0.0	1.1395824211499335e-05	7.976219965017962e-08	3.0677746027228604e-07	7.977082946937355e-08	7.976177835485791e-08	5.138702309228231e-06	0.0015716277988956906	1.593117568656887e-05	0.0	0.0	0.0	7.965593835930837e-08	1.8785417260082755e-07	0.0	1.1380711380228783e-05	7.965641731742614e-08	3.063706053478424e-07	7.966503959807661e-08	7.965599828583832e-08	5.1319220120981954e-06	0.001569554070017654	1.5910155722659406e-05	0.0	0.0	0.0	7.955083848762067e-08	1.8844820524038834e-07	0.0	1.1365696078562215e-05	7.95513176550136e-08	3.0596637607756346e-07	7.955993243426589e-08	7.955089836201022e-08	5.1251853694044e-06	0.0015674936927871205	1.5889271092620357e-05	0.0	0.0	0.0	7.944641528554102e-08	1.9471798873582733e-07	0.0	1.1350778065923054e-05	7.944689897861738e-08	3.055647659832694e-07	7.945550629390719e-08	7.944647510804612e-08	5.118492276814195e-06	0.0015654466352908345	1.586852147306096e-05	0.0	0.0	0.0	7.934266713611745e-08	1.8727473041152774e-07	0.0	1.1335955008433e-05	7.934314495291808e-08	3.051657122368577e-07	7.93517448398396e-08	7.9342726906996e-08	5.111841681375808e-06	0.001563412575493072	1.584790359957671e-05	0.0	0.0	0.0	7.923957771731491e-08	1.9180709592103974e-07	0.0	1.1321227339765157e-05	7.924005861266318e-08	3.047692265104087e-07	7.924865110778177e-08	7.923963743681216e-08	5.105233784210592e-06	0.0015613915748996904	1.582741809577758e-05	0.0	0.0	0.0	7.913715014718987e-08	1.8589555627803924e-07	0.0	1.1306593140464302e-05	7.913762652303915e-08	3.043752571315997e-07	7.914621166153737e-08	7.913720981555769e-08	5.098667720504905e-06	0.0015593833690141906	1.580706228055086e-05	0.0	0.0	0.0	7.90353710201693e-08	1.8654941135997298e-07	0.0	1.1292052259611555e-05	7.903584762727466e-08	3.0398380003591575e-07	7.904442544467669e-08	7.903543063765005e-08	5.092143426202626e-06	0.00155738793824168	1.5786835955370045e-05	0.0	0.0	0.0	7.893423934362305e-08	1.8538768757797833e-07	0.0	1.1277603693762934e-05	7.893471490173833e-08	3.035948282094033e-07	7.894328543308846e-08	7.893429891046155e-08	5.085660451309669e-06	0.0015554051449529344	1.5766737725187316e-05	0.0	0.0	0.0	7.88337481423086e-08	1.932163827913691e-07	0.0	1.1263247592601217e-05	7.883422939355374e-08	3.0320834567944256e-07	7.884279267455676e-08	7.883380765874629e-08	5.079218868115246e-06	0.001553435011252351	1.5746767814190904e-05	0.0	0.0	0.0	7.873389853717181e-08	1.858378379758186e-07	0.0	1.1248981505699208e-05	7.87343739517043e-08	3.028242864806391e-07	7.874293001607746e-08	7.873395800345476e-08	5.072817570603318e-06	0.001551477198875447	1.5726922793456738e-05	0.0	0.0	0.0	7.863467338357863e-08	1.9177575738445428e-07	0.0	1.1234806084161696e-05	7.863515313272241e-08	3.024426681380846e-07	7.864370201539238e-08	7.863473279993914e-08	5.066456858590817e-06	0.0015495317995126486	1.5707203592584276e-05	0.0	0.0	0.0	7.853607732953463e-08	1.907182230126137e-07	0.0	1.1220719778313201e-05	7.853655608996823e-08	3.0206344893396305e-07	7.854509782476556e-08	7.853613669621336e-08	5.06013603404543e-06	0.0015475985996760485	1.568760804752242e-05	0.0	0.0	0.0	7.84380995547767e-08	1.8598832855669555e-07	0.0	1.1206721383965727e-05	7.843857439486681e-08	3.016865964506987e-07	7.844710901487594e-08	7.843815887200687e-08	5.05385455544055e-06	0.0015456774337429646	1.5668134479435383e-05	0.0	0.0	0.0	7.834073166512089e-08	1.8709548873009755e-07	0.0	1.1192810795864612e-05	7.834120731017837e-08	3.013121078527409e-07	7.834973484894392e-08	7.834079093313041e-08	5.047612380067671e-06	0.0015437682886467632	1.5648782755991057e-05	0.0	0.0	0.0	7.824397299890982e-08	1.8835627441789303e-07	0.0	1.1178987211432321e-05	7.824444921822162e-08	3.009399615336331e-07	7.825296970892438e-08	7.824403221792984e-08	5.0414091479269395e-06	0.0015418710542827495	1.5629551761135644e-05	0.0	0.0	0.0	7.814781797587181e-08	1.905884060526481e-07	0.0	1.1165250008439653e-05	7.814829576355624e-08	3.0057014074168685e-07	7.815680923921162e-08	7.814787714613077e-08	5.035244581886465e-06	0.0015399856458891766	1.5610440635749515e-05	0.0	0.0	0.0	7.805226230040804e-08	1.822043160501044e-07	0.0	1.1151597259800723e-05	7.805273345800821e-08	3.0020259359934737e-07	7.806123995019468e-08	7.805232142213395e-08	5.029117812500182e-06	0.0015381117975539023	1.5591446684339745e-05	0.0	0.0	0.0	7.795729249504354e-08	1.893126941845169e-07	0.0	1.1138029911319123e-05	7.795776892073922e-08	2.9983734556488984e-07	7.796626846250865e-08	7.795735156845375e-08	5.02302927308307e-06	0.0015362496417959796	1.5572571250390364e-05	0.0	0.0	0.0	7.786291527720885e-08	1.8362565440438949e-07	0.0	1.1124545816420031e-05	7.786338712746221e-08	2.9947433885264145e-07	7.787187975011787e-08	7.78629743025312e-08	5.016977994692361e-06	0.0015343988822735736	1.5553811329937355e-05	0.0	0.0	0.0	7.776911562707163e-08	1.8031017814075789e-07	0.0	1.111114449157727e-05	7.776958469350321e-08	2.991135604446257e-07	7.777807042833899e-08	7.776917460452177e-08	5.010963762429123e-06	0.0015325594532586521	1.5535166256792834e-05	0.0	0.0	0.0	7.767589021369254e-08	1.8936882440958924e-07	0.0	1.109782655173557e-05	7.767636592236593e-08	2.9875502689275e-07	7.768484480179276e-08	7.767594914348626e-08	5.004986859294422e-06	0.0015307314412991225	1.5516636908415177e-05	0.0	0.0	0.0	7.758324342437123e-08	1.9015147978920385e-07	0.0	1.108459039671194e-05	7.758371961390678e-08	2.9839869511956977e-07	7.75921916691904e-08	7.75833023067318e-08	4.9990465643459976e-06	0.0015289146259004113	1.5498221049724945e-05	0.0	0.0	0.0	7.749116408370259e-08	1.8992579951051665e-07	0.0	1.1071435187594063e-05	7.749163989614382e-08	2.9804454254054996e-07	7.750010515814273e-08	7.749122291884558e-08	4.9931425013475025e-06	0.0015271088919918698	1.5479917514333825e-05	0.0	0.0	0.0	7.739964635974211e-08	1.8632373337569318e-07	0.0	1.105835983701699e-05	7.74001191581444e-08	2.9769253988288924e-07	7.740857765709092e-08	7.739970514788027e-08	4.987274181465869e-06	0.0015253140900666749	1.5461724786768505e-05	0.0	0.0	0.0	7.730868267511895e-08	1.8486513323373389e-07	0.0	1.1045363874997354e-05	7.730915411011877e-08	2.9734267449355265e-07	7.731760587615069e-08	7.730874141646045e-08	4.9814413957979395e-06	0.0015235301562306794	1.544364221942775e-05	0.0	0.0	0.0	7.721826979182655e-08	1.882531761949635e-07	0.0	1.1032447140849214e-05	7.721874362688046e-08	2.9699494204489015e-07	7.722718869052307e-08	7.721832848657954e-08	4.9756440756532625e-06	0.001521757069471823	1.5425669599413892e-05	0.0	0.0	0.0	7.712840664537897e-08	1.8669680555257404e-07	0.0	1.1019608394225355e-05	7.71288790268427e-08	2.9664930914620533e-07	7.713731741777168e-08	7.71284652937536e-08	4.9698816627705275e-06	0.0015199946590497074	1.5407805196003023e-05	0.0	0.0	0.0	7.70390845821509e-08	1.8093666515134115e-07	0.0	1.1006846524649336e-05	7.70395525373196e-08	2.963057459025701e-07	7.704798428455702e-08	7.703914318435173e-08	4.96415365810076e-06	0.0015182427723328515	1.5390047462053385e-05	0.0	0.0	0.0	7.695029586642902e-08	1.8072813306489433e-07	0.0	1.0994161432266487e-05	7.695076345900406e-08	2.9596424962433323e-07	7.69591885918985e-08	7.695035442265607e-08	4.958460020139385e-06	0.0015165013966240229	1.537239626894612e-05	0.0	0.0	0.0	7.686203985512129e-08	1.895723587424055e-07	0.0	1.0981553414256049e-05	7.686251387142642e-08	2.956248283096685e-07	7.68709324200559e-08	7.686209836557696e-08	4.952800887307875e-06	0.0015147705742539549	1.5354852045888972e-05	0.0	0.0	0.0	7.677431869427152e-08	1.8766766902397458e-07	0.0	1.0969020727198554e-05	7.677479157182712e-08	2.952874350249175e-07	7.67832035650848e-08	7.677437715916318e-08	4.947175474727243e-06	0.0015130500651729388	1.5337412359593963e-05	0.09233386924345016	0.0	0.0	6.488169458776332e-06	9.696529842311233e-05	1.8864357104240334e-05	7.668712021743173e-08	8.870191342241919e-08	1.071000804139937e-05	9.421350062942243e-08	0.041682343233522816	2.5233617028954186e-05	0.0330294391007185	0.00011146764383746577	0.004700319969949046	2.8454851861714094e-06	0.0037245942357621276	1.2561149489858837e-05	2.4385635581754646e-08	4.877121964351528e-06	1.5730989565067462e-06	0.0007394518093830109	8.870184812210164e-08	1.77403565643701e-05	5.722274374412386e-06	2.884673247182507	0.9950191991154687	1.9199115465422614e-05	0.00031594944218998254	0.0001620481265593497	616.459339239883	619.4128378054116	0.25390658605877736	1.6565909461699983e-08	7.978229637912349e-05	7.482781210142864e-08	1.8961483145415383e-06	3.0194771553516724e-08	7.48323099998992e-08	1.8962622925576841e-06	3.019658656998471e-08	7.483680819342282e-08	1.8963762771075382e-06	3.019840169027229e-08	7.448444611204049e-08	1.8964902544039295e-06	3.020021669482675e-08	6.9009705616937e-06	1.8963133433878866e-06	3.0197399511967393e-08	7.716900790577343e-06	1.8961034363161905e-06	3.0194056885947405e-08	7.716045731231556e-06	1.8958932412960891e-06	3.019070966917591e-08	7.715189184559508e-06	1.8956826461466858e-06	3.018735607504085e-08	7.481393245603534e-08	1.89579636097771e-06	3.018916689435166e-08	7.446166883587221e-08	1.895910044199786e-06	3.0190977210132004e-08	7.715255310330208e-06	1.8956986503226936e-06	3.018761089056572e-08	6.898085014855538e-06	1.8955196909595106e-06	3.0184761065137914e-08	7.480750155041672e-08	1.895633100040414e-06	3.0186567012339876e-08	7.48119772522917e-08	1.8957464776512902e-06	3.018837245846437e-08	7.714584966979249e-06	1.8955334083984167e-06	3.0184979450558555e-08	7.480804301498691e-08	1.8956465846353047e-06	3.0186781688398986e-08	7.445578629541122e-08	1.895759710958446e-06	3.018858313158092e-08	7.481697406780021e-08	1.895872813385159e-06	3.0190384194377694e-08	7.446467188058682e-08	1.8959858670544386e-06	3.019218448087204e-08	7.482589937235117e-08	1.8960988977369598e-06	3.019398440141493e-08	7.716013881158642e-06	1.895883933742294e-06	3.019056121802763e-08	7.71513661199276e-06	1.8956680732126413e-06	3.018712375181358e-08	7.445663063371805e-08	1.895780663089872e-06	3.018891664951965e-08	7.481780124644722e-08	1.8958932178935401e-06	3.0190708989186386e-08	7.482224321355998e-08	1.8960057267686387e-06	3.019250059789086e-08	6.89919028237737e-06	1.895821704657738e-06	3.0189570140004424e-08	7.446266487098354e-08	1.8959339706614011e-06	3.019135788013341e-08	7.446707430297781e-08	1.89604618870113e-06	3.019314485701865e-08	7.71578816077861e-06	1.8958272364725426e-06	3.0189658157723495e-08	7.481963942097366e-08	1.8959392131881332e-06	3.019144129091759e-08	7.446728024955905e-08	1.8960511290202371e-06	3.019322345527774e-08	7.447167593159482e-08	1.8961629989489951e-06	3.019500488925365e-08	6.899755789736756e-06	1.895976187107743e-06	3.0192030008992565e-08	7.48255177827963e-08	1.8960878497177584e-06	3.0193808141095364e-08	7.482992451861886e-08	1.8961994674185137e-06	3.019558555877778e-08	7.447750222203199e-08	1.8963110304448818e-06	3.019736210644249e-08	6.900291204542404e-06	1.8961228844609697e-06	3.019436598467359e-08	7.716089441597482e-06	1.8959001209931397e-06	3.01908186002976e-08	7.715180783186901e-06	1.8956766394846553e-06	3.018725978367343e-08	7.445696699804575e-08	1.8957876609359202e-06	3.018902770824431e-08	7.446132751746293e-08	1.8958986487633775e-06	3.019079509839208e-08	6.8987851075342095e-06	1.895708323200762e-06	3.018776427822502e-08	7.445821123725288e-08	1.8958191681787047e-06	3.018952939527491e-08	7.446256484983717e-08	1.8959299902133736e-06	3.0191294147854825e-08	6.898897696266716e-06	1.8957390915944453e-06	3.018825421004332e-08	6.898202479834975e-06	1.8955479836390565e-06	3.018521094271841e-08	6.897506719686402e-06	1.8953567660131622e-06	3.018216593451739e-08	6.896810816820676e-06	1.8951655501359173e-06	3.0179120960321334e-08	7.479352477975355e-08	1.8952761796678973e-06	3.0180882654999076e-08	6.896517844506603e-06	1.8950851116670373e-06	3.017784004354507e-08	6.895823114816299e-06	1.894894309576101e-06	3.017480167299437e-08	6.895129668593988e-06	1.894703899679273e-06	3.017176955470358e-08	7.441875922404613e-08	1.8948146799178784e-06	3.017353365609987e-08	7.442311039191976e-08	1.8949254980805312e-06	3.0175298361606134e-08	7.711213552848293e-06	1.8947019642815736e-06	3.017173877998048e-08	6.894433366766127e-06	1.8945130907899796e-06	3.0168731144378275e-08	6.893747984817006e-06	1.894325029138897e-06	3.016573644369169e-08	6.89306581609965e-06	1.8941378833177808e-06	3.0162756332882306e-08	7.439652720040883e-08	1.894249386783858e-06	3.01645319599323e-08	7.440090684763476e-08	1.8943609619148466e-06	3.016630872765866e-08	7.476177058083613e-08	1.894472619293655e-06	3.016808680468248e-08	7.440967494616793e-08	1.8945843325475898e-06	3.016986577111655e-08	7.441406278191098e-08	1.8946961129038995e-06	3.017164580582187e-08	7.477499760059642e-08	1.8948079719063518e-06	3.017342709269126e-08	7.477941218674196e-08	1.8949198964217356e-06	3.0175209422645003e-08	7.442724287720654e-08	1.8950318735003862e-06	3.017699258952123e-08	7.478824857793177e-08	1.8951439278715635e-06	3.0178776987168146e-08	7.443604222123381e-08	1.8952560344562364e-06	3.018056221625786e-08	6.896462363210205e-06	1.8950723868771465e-06	3.0177637813260414e-08	7.443323191578144e-08	1.8951847675450862e-06	3.0179427410043186e-08	6.8962062803942575e-06	1.8950025078995235e-06	3.017652511769305e-08	7.443048713171381e-08	1.8951152077127537e-06	3.0178319798537624e-08	7.71201299789762e-06	1.8949014024825865e-06	3.017491517589012e-08	7.711146974971198e-06	1.89468905231665e-06	3.01715337276348e-08	7.44181754839415e-08	1.8948024042136269e-06	3.0173338793475964e-08	6.894825748124868e-06	1.8946246057962193e-06	3.0170507547999226e-08	7.477217522484776e-08	1.8947383107766173e-06	3.0172318235118634e-08	7.477666275261903e-08	1.8948520962207325e-06	3.0174130202509436e-08	7.442457972723541e-08	1.894965945484673e-06	3.017594318527277e-08	7.478564661254968e-08	1.8950798809225484e-06	3.017775753951108e-08	7.711885252771007e-06	1.894871667490036e-06	3.0174441950396326e-08	6.895085703445414e-06	1.8946970980795894e-06	3.01716621130719e-08	6.894452652746206e-06	1.894523432328136e-06	3.016889666212771e-08	6.893822691931549e-06	1.89435057250909e-06	3.016614403955681e-08	6.893195392233678e-06	1.8941783962479632e-06	3.016340229536358e-08	7.708228855962999e-06	1.8939744776646355e-06	3.016015507122681e-08	7.439010980416139e-08	1.8940894844277203e-06	3.0161986475818274e-08	7.707868474903234e-06	1.893886029219237e-06	3.015874661715716e-08	6.89150797472093e-06	1.8937149752558596e-06	3.015602271453293e-08	7.473627739824724e-08	1.8938300743821607e-06	3.015785558347249e-08	7.474081985506226e-08	1.8939451768807567e-06	3.0159688505472635e-08	7.707281296186372e-06	1.893741661699272e-06	3.0156447665812084e-08	7.473733084388583e-08	1.8938567009484552e-06	3.015827957698522e-08	6.891400030671379e-06	1.8936850260994716e-06	3.015554576102179e-08	6.890774186703897e-06	1.8935128313116268e-06	3.015280365537104e-08	7.472830038552192e-08	1.8936276077819732e-06	3.015463137609855e-08	6.890563168635214e-06	1.8934545034961423e-06	3.0151874776963044e-08	6.889931232807599e-06	1.8932805153244827e-06	3.0149104093212734e-08	7.704565026699625e-06	1.8930727426880863e-06	3.0145795401457845e-08	7.703715436792333e-06	1.8928635200721824e-06	3.014246361072282e-08	7.702859478808555e-06	1.892652694968976e-06	3.013910629399106e-08	7.433819570628829e-08	1.892766026204514e-06	3.01409109887697e-08	6.887412050708411e-06	1.8925862626677246e-06	3.013804830855891e-08	7.701720491463028e-06	1.8923716756689317e-06	3.013463107781098e-08	7.700841988968288e-06	1.8921552533552124e-06	3.013118461822634e-08	6.885177647971522e-06	1.8919706302170596e-06	3.012824454465415e-08	7.466743766247758e-08	1.8920823917877684e-06	3.0130024241482496e-08	7.46718482497244e-08	1.8921940633564997e-06	3.013180250615819e-08	6.885313074739544e-06	1.8920071194989078e-06	3.012882548344229e-08	7.699341299489239e-06	1.8917847685543115e-06	3.012528462145585e-08	7.466010231800372e-08	1.8918956435560227e-06	3.012705020264201e-08	7.430846053243589e-08	1.8920064260966838e-06	3.01288143125784e-08	7.46688498972683e-08	1.8921171448653649e-06	3.013057740796717e-08	7.69978101187229e-06	1.8918920566322153e-06	3.012699296962007e-08	6.88420097795238e-06	1.8916998952087938e-06	3.012393287615133e-08	7.465675227977639e-08	1.8918099535805935e-06	3.0125685457931115e-08	7.466109566617546e-08	1.891919951642603e-06	3.0127437080398626e-08	7.430941472804262e-08	1.8920298812676691e-06	3.012918761401727e-08	7.699415992333696e-06	1.891801483146556e-06	3.012555048858936e-08	7.466076105087226e-08	1.8919111441403881e-06	3.012729674672133e-08	7.466508877167309e-08	1.8920207623056071e-06	3.0129042323810715e-08	7.699374931731587e-06	1.8917910863169353e-06	3.012538486376962e-08	7.466035035765279e-08	1.8919004995947961e-06	3.0127127181006904e-08	7.430865001463904e-08	1.8920098738442356e-06	3.0128868877727094e-08	7.699328053933516e-06	1.8917794060700624e-06	3.012519882566556e-08	7.46598890075174e-08	1.8918886744027043e-06	3.0126938839105575e-08	6.8841778693146534e-06	1.8916925326840528e-06	3.01238154193429e-08	7.430048108164148e-08	1.8918017510431918e-06	3.0125554640703614e-08	7.430477082692279e-08	1.8919109756202527e-06	3.0127293961975325e-08	7.430906082520119e-08	1.892020209823063e-06	3.0129033437343954e-08	7.699369672764278e-06	1.891789748874173e-06	3.012536352886697e-08	7.466029656772734e-08	1.8918990607996948e-06	3.012710424575167e-08	7.466461058991857e-08	1.8920084011681972e-06	3.0128845416241796e-08	7.699323676604095e-06	1.891778733145482e-06	3.0125188151447916e-08	7.698391289976923e-06	1.891549935218252e-06	3.01215447546541e-08	7.429487940125053e-08	1.8916595939341586e-06	3.0123291001665606e-08	7.697910160847542e-06	1.891432162292033e-06	3.011966937488021e-08	7.429025339128858e-08	1.8915421089755927e-06	3.0121420210951594e-08	7.429457183507988e-08	1.8916521281994678e-06	3.012317220226882e-08	7.46548646594001e-08	1.8917622325792975e-06	3.0124925549741276e-08	6.883729151593639e-06	1.8915710813690597e-06	3.012188166922905e-08	6.8830366772410266e-06	1.8913812699412392e-06	3.011885913350031e-08	7.696792523648755e-06	1.89115926169651e-06	3.0115323902084447e-08	7.427953410519913e-08	1.8912703430159853e-06	3.011709281439683e-08	7.463979686675009e-08	1.891381540207615e-06	3.011886357137747e-08	7.696801591926151e-06	1.891162312116542e-06	3.011537261636054e-08	7.463553329555062e-08	1.8912739876436438e-06	3.011715099225098e-08	6.881970814482156e-06	1.8910904359148508e-06	3.011422815439335e-08	7.463269668935251e-08	1.8912025842860674e-06	3.011601406083294e-08	6.881716285044884e-06	1.891021177171664e-06	3.011312537616613e-08	7.695354160654837e-06	1.8908086251557734e-06	3.010974074183114e-08	7.694495032906688e-06	1.890598105566325e-06	3.010638847187263e-08	7.46132669387303e-08	1.8907115452885522e-06	3.0108194942227635e-08	7.46177440534295e-08	1.8908250950673097e-06	3.011000316392217e-08	7.694570404993368e-06	1.8906173879914332e-06	3.0106695670363055e-08	7.461402829770654e-08	1.8907314016336772e-06	3.010851127741824e-08	7.42627297748891e-08	1.8908455020343297e-06	3.011032826485314e-08	7.462303118747863e-08	1.8909597106023422e-06	3.011214697373807e-08	7.462753858351665e-08	1.891074010603443e-06	3.0113967137706474e-08	7.463204957273812e-08	1.8911883985987037e-06	3.011578870209609e-08	7.69605941724744e-06	1.8909842072092836e-06	3.0112537174072935e-08	7.462850549857437e-08	1.8910989601544046e-06	3.01143645493921e-08	7.427716695486707e-08	1.891213781022503e-06	3.0116193005243864e-08	7.463756594781334e-08	1.89132869175509e-06	3.0118022891149877e-08	7.464210103674362e-08	1.8914436756663699e-06	3.0119853941493324e-08	7.46466390023323e-08	1.8915587294052135e-06	3.012168610298816e-08	7.69757457376566e-06	1.891357221763893e-06	3.011847729282518e-08	7.46432271598495e-08	1.891472540624296e-06	3.012031367470772e-08	7.429184062855347e-08	1.8915879055342655e-06	3.012215078878677e-08	6.8831519052097016e-06	1.891419616093668e-06	3.011947093893672e-08	7.464568987938617e-08	1.8915351824561306e-06	3.012131125827886e-08	7.697484733370225e-06	1.8913356401072586e-06	3.011813371847495e-08	7.6966737007672e-06	1.8911364084904263e-06	3.0114961115638605e-08	7.42786390174606e-08	1.8912521251085446e-06	3.0116803820493464e-08	7.696334087213996e-06	1.8910529109106503e-06	3.0113631478630174e-08	7.695522694275842e-06	1.8908534049845652e-06	3.0110454477631267e-08	6.880480449373883e-06	1.8906853541690015e-06	3.010777836625029e-08	7.42609236928956e-08	1.890800830498884e-06	3.010961723280969e-08	7.69449278705463e-06	1.8905997904460876e-06	3.0106415774401925e-08	7.461333678878913e-08	1.8907150413139125e-06	3.0108251046612135e-08	7.461788518238853e-08	1.8908302428791213e-06	3.011008553354704e-08	7.694607817286829e-06	1.8906274973443554e-06	3.010685690164884e-08	7.425865179820296e-08	1.8907423677546386e-06	3.0108686111217306e-08	7.426316354110785e-08	1.8908571724290252e-06	3.011051427402323e-08	7.462349467512218e-08	1.890971924303879e-06	3.0112341596015856e-08	7.695177373905308e-06	1.89076664876383e-06	3.010907266030126e-08	6.880150064386222e-06	1.8905923431679902e-06	3.010629689235135e-08	7.46130435705014e-08	1.890706345141339e-06	3.0108112265819145e-08	7.426174901239872e-08	1.890820241536069e-06	3.010992595849618e-08	7.694547603179296e-06	1.890610544930414e-06	3.010658659821082e-08	7.6936883401802e-06	1.8903987773714e-06	3.0103214249830016e-08	7.692820208713145e-06	1.8901848173622353e-06	3.009980698237314e-08	6.878012060415477e-06	1.8900020961573248e-06	3.0096897177002e-08	7.458974903178635e-08	1.8901141088690976e-06	3.0098680867694795e-08	7.423848734062061e-08	1.8902259969682904e-06	3.010046257514904e-08	7.424288184595477e-08	1.8903377770290133e-06	3.010224256313385e-08	7.460299635983702e-08	1.8904494649898605e-06	3.0104021085322766e-08	6.878965445143899e-06	1.8902629472480175e-06	3.010105083336953e-08	6.878282442042818e-06	1.890074690503075e-06	3.009805288659571e-08	7.691471758302534e-06	1.8898505917170023e-06	3.009448417473924e-08	7.422813660221693e-08	1.8899609104089267e-06	3.009624089287594e-08	6.877173584180198e-06	1.8897687685215547e-06	3.009318108936328e-08	7.690215337400996e-06	1.8895407634819683e-06	3.008955019005448e-08	6.875637542403631e-06	1.8893457912041034e-06	3.0086445328857215e-08	7.456384634921659e-08	1.8894550077983432e-06	3.008818450479077e-08	7.688929549310693e-06	1.8892240177579812e-06	3.008450609591006e-08	7.42035255280676e-08	1.8893328982145642e-06	3.008623992333605e-08	7.688428904114785e-06	1.8891007068291646e-06	3.0082542399383345e-08	7.687481826744687e-06	1.888867860639659e-06	3.0078834460805796e-08	7.418953594582298e-08	1.8889763588419768e-06	3.008056220902681e-08	7.686974202383208e-06	1.888743084403013e-06	3.007684746897978e-08	7.686024588056828e-06	1.8885098257586905e-06	3.007313299586392e-08	7.453085273347677e-08	1.8886182583471858e-06	3.0074859708324335e-08	7.453513204231736e-08	1.888726712764716e-06	3.0076586769121446e-08	7.685959186966758e-06	1.8884940047950383e-06	3.007288108644861e-08	7.417485065286383e-08	1.8886025626932403e-06	3.0074609800086504e-08	7.417911450917512e-08	1.8887111651778737e-06	3.007633922419553e-08	7.453879822440074e-08	1.8888198260590485e-06	3.0078069578679686e-08	7.68634177605663e-06	1.8885885151567908e-06	3.007438616569325e-08	6.872168385490584e-06	1.8883928053371757e-06	3.0071269685667415e-08	7.45262332899763e-08	1.8885019325741463e-06	3.007300747520658e-08	7.685056052801449e-06	1.8882735987780541e-06	3.0069371501771795e-08	7.68413170491142e-06	1.8880470537195198e-06	3.006576402655072e-08	7.683215372033698e-06	1.8878225294051514e-06	3.006218874166487e-08	7.450372653241708e-08	1.8879328339581706e-06	3.006394528873174e-08	6.869800284984824e-06	1.8877446330374359e-06	3.0060948425833926e-08	7.450065234645045e-08	1.8878554667998346e-06	3.006271340184094e-08	7.682451062876395e-06	1.8876363318629361e-06	3.005922395155808e-08	7.6815660584075e-06	1.8874196029720435e-06	3.0055772822752246e-08	7.680691067236025e-06	1.8872053355825563e-06	3.0052360894483434e-08	6.867175307353475e-06	1.8870262718131828e-06	3.004950954847517e-08	7.447230219811456e-08	1.8871391429600953e-06	3.005130696993649e-08	7.447675688824678e-08	1.8872521448826843e-06	3.005310647239402e-08	7.680026131789906e-06	1.887043576261766e-06	3.004978528192243e-08	7.679183715853318e-06	1.886837216706119e-06	3.004649926752779e-08	7.678350069723194e-06	1.8866329532224252e-06	3.0043246625823244e-08	7.410175363545439e-08	1.886747374087412e-06	3.004506871864549e-08	7.677991386812097e-06	1.8865454220707534e-06	3.004185287241105e-08	7.677174426032494e-06	1.886345096922991e-06	3.003866292229341e-08	7.676363358794244e-06	1.8861461338182228e-06	3.0035494648249153e-08	6.863353939409432e-06	1.8859799170135338e-06	3.003284781696933e-08	7.67488285735779e-06	1.8857827251430255e-06	3.002970771800121e-08	7.442322826440369e-08	1.8858984900629132e-06	3.003155119390141e-08	6.862456101829693e-06	1.8857333947821922e-06	3.002892219007401e-08	7.442128185024395e-08	1.8858492294965675e-06	3.0030766772694885e-08	7.407097377718568e-08	1.885965055131868e-06	3.0032611210300394e-08	7.674824269534443e-06	1.8857682634759677e-06	3.002947744361303e-08	7.674022572616719e-06	1.8855710692604527e-06	3.002633724704748e-08	7.406004921787628e-08	1.8856867251997198e-06	3.002817897285845e-08	7.673688166623513e-06	1.885488530681885e-06	3.002502282751647e-08	7.672878543680739e-06	1.88528919044131e-06	3.00218484194674e-08	7.672063288611763e-06	1.885088386432477e-06	3.001865068597809e-08	6.85949683995419e-06	1.8849181126129245e-06	3.001593911834355e-08	7.438910791080012e-08	1.8850325516394309e-06	3.0017761451553904e-08	7.403889829516359e-08	1.8851468848052679e-06	3.001958209943565e-08	7.671471545078871e-06	1.8849415977790464e-06	3.001631295335964e-08	7.670630054502631e-06	1.8847341429822877e-06	3.0013009275806565e-08	6.858191863412221e-06	1.8845572770964066e-06	3.001019270749284e-08	7.40202309243594e-08	1.8846701236939047e-06	3.0011989677596e-08	7.66951082688643e-06	1.8844575810923218e-06	3.000860497027941e-08	7.437093272161482e-08	1.8845698042078927e-06	3.001039201191711e-08	7.437536155453703e-08	1.8846819154157114e-06	3.0012177272229935e-08	7.669548634654728e-06	1.884465819227584e-06	3.000873597678695e-08	7.437125763102473e-08	1.8845772990445383e-06	3.0010511183042506e-08	6.857600236403925e-06	1.8843919488060642e-06	3.000755950597872e-08	7.436834210291762e-08	1.8845028528676204e-06	3.000932554506925e-08	7.668803743646979e-06	1.884281179584518e-06	3.0005795444399953e-08	7.400938573998212e-08	1.8843914781855556e-06	3.0007551844123117e-08	7.43683231430379e-08	1.8845016955913239e-06	3.000930695148551e-08	6.857311747546485e-06	1.8843110729944974e-06	3.000627132986919e-08	7.436514956361596e-08	1.884420793543983e-06	3.0008018527642206e-08	7.668454066590368e-06	1.8841938650224616e-06	3.0004404763373546e-08	6.856182222699852e-06	1.8839997155261049e-06	3.0001313000253656e-08	6.8554724769220855e-06	1.8838043893494456e-06	2.999820251149103e-08	7.66593312576217e-06	1.8835735512633266e-06	2.999452653091917e-08	7.398158998357184e-08	1.8836819887941429e-06	2.9996253309782584e-08	7.434032076908016e-08	1.883790408886706e-06	2.9997979811687935e-08	7.665872670957673e-06	1.8835585264541244e-06	2.9994287224445407e-08	7.664927758350304e-06	1.88332635801282e-06	2.999059010014387e-08	7.432628483828127e-08	1.8834345796025778e-06	2.9992313449233584e-08	7.664423167973191e-06	1.8832025054103188e-06	2.9988617846278425e-08	6.8525651329416825e-06	1.8830054073047873e-06	2.998547922546774e-08	7.395927334399106e-08	1.8831137523835807e-06	2.998720454867915e-08	7.663120524185309e-06	1.8828829931915532e-06	2.998352991844099e-08	7.66218409761534e-06	1.88265330102945e-06	2.997987229342503e-08	7.661252755182462e-06	1.8824249262333448e-06	2.997623565846775e-08	7.660327444694065e-06	1.882198088330462e-06	2.9972623507816967e-08	7.428175542351171e-08	1.882307461146005e-06	2.997436520840003e-08	7.39318588366393e-08	1.8824169063692618e-06	2.997610806205112e-08	7.660301615100466e-06	1.8821925363080896e-06	2.997253521992735e-08	7.659393813341469e-06	1.881970075917955e-06	2.9968992795633234e-08	7.391860698332182e-08	1.8820803457128834e-06	2.997074878362844e-08	7.658944213962333e-06	1.8818603280766171e-06	2.996724526292195e-08	7.39142964438365e-08	1.8819710984593783e-06	2.996900922314463e-08	6.848113993915679e-06	1.8817867990044152e-06	2.9966074482252037e-08	7.426552365079148e-08	1.881898059888493e-06	2.996784625341241e-08	7.391577869737324e-08	1.882009409736722e-06	2.996961944082189e-08	7.392015229012498e-08	1.8821208593732335e-06	2.9971394216910464e-08	7.427870772103817e-08	1.8822324199045767e-06	2.997317075859612e-08	7.659581075363212e-06	1.8820184859612788e-06	2.996976411410358e-08	7.39205091305487e-08	1.8821305215923884e-06	2.9971548221322695e-08	7.427908942818135e-08	1.8822426660481186e-06	2.997333406103656e-08	7.659631094693378e-06	1.882031469608444e-06	2.996997100473909e-08	7.392101964198268e-08	1.8821440642346731e-06	2.99717640120137e-08	7.659236475957811e-06	1.8819350203797667e-06	2.996843522725127e-08	7.42713748955483e-08	1.8820480545670218e-06	2.997023523229841e-08	7.392167172993624e-08	1.8821611574062666e-06	2.9972036329962965e-08	7.659313070609746e-06	1.881954340406224e-06	2.996874299409606e-08	6.848082493101031e-06	1.8817811241435842e-06	2.9965984712428176e-08	6.847454942820972e-06	1.881608894164226e-06	2.996324212831802e-08	7.65707611165261e-06	1.8814053529267902e-06	2.996000092887696e-08	6.846091813088681e-06	1.8812346088790888e-06	2.9957281987722686e-08	6.8454718076257675e-06	1.8810643028777044e-06	2.9954570012093104e-08	7.654864816445576e-06	1.880862207950744e-06	2.995135181091185e-08	7.387509784115487e-08	1.880976486827827e-06	2.9953171618289697e-08	7.387958641527203e-08	1.8810907721250137e-06	2.995499152772845e-08	7.423805936372931e-08	1.8812050759848886e-06	2.995681173256687e-08	6.845365537980161e-06	1.8810350262393021e-06	2.995410381448908e-08	7.65474572002825e-06	1.8808327272067515e-06	2.995088233814351e-08	7.65392147496777e-06	1.880630023177719e-06	2.994765440199824e-08	7.421987646876618e-08	1.8807441191095052e-06	2.994947128855836e-08	7.653558838780992e-06	1.8805406519744348e-06	2.994623119002254e-08	7.652728586985811e-06	1.8803363905224623e-06	2.994297843301419e-08	7.385444604030594e-08	1.8804500922360832e-06	2.994478903857651e-08	6.842611440448956e-06	1.8802770626315004e-06	2.994203362279692e-08	7.420594669037943e-08	1.8803905319072196e-06	2.994384052584915e-08	7.652110595067982e-06	1.8801838446903086e-06	2.994054912488311e-08	7.651265854188509e-06	1.8799759515518292e-06	2.993723851521346e-08	7.650415983602746e-06	1.8797667862599095e-06	2.993390764421445e-08	7.418580765877094e-08	1.8798793811261891e-06	2.9935700621619674e-08	7.383649505962627e-08	1.8799919145808847e-06	2.993749262102411e-08	7.384091502071323e-08	1.8801043989926878e-06	2.9939283839384883e-08	7.419913155891522e-08	1.880216846712398e-06	2.9941074473381965e-08	7.420356931065359e-08	1.8803292448507135e-06	2.9942864317775946e-08	7.65184569920115e-06	1.8801173658076686e-06	2.993949022903509e-08	6.841382422813842e-06	1.8799372550283696e-06	2.993662203567349e-08	7.383876741473358e-08	1.8800490268696229e-06	2.9938401908565224e-08	7.650697099285199e-06	1.8798344290043887e-06	2.993498452980402e-08	7.418847609681859e-08	1.879945890473526e-06	2.993675946103616e-08	6.840751576858483e-06	1.8797631548860568e-06	2.993384947526621e-08	7.64952619378944e-06	1.8795460951080166e-06	2.993039290172372e-08	7.64863971255183e-06	1.879328025041856e-06	2.9926920246129313e-08	7.381483757648751e-08	1.8794387403920489e-06	2.992868329908657e-08	7.417285940814848e-08	1.879549441548781e-06	2.9930446125854644e-08	7.417722827430305e-08	1.8796601158382537e-06	2.993220852470618e-08	7.382788118372613e-08	1.879770750917766e-06	2.9933970299167424e-08	7.418596231767899e-08	1.879881371630298e-06	2.993573184489777e-08	7.649998869601372e-06	1.8796615683328423e-06	2.993223159897099e-08	7.418165311672778e-08	1.8797719927620019e-06	2.993399002119165e-08	7.64955118192028e-06	1.879551411499991e-06	2.993047739709231e-08	7.382361109329086e-08	1.8796616764514168e-06	2.993223328116446e-08	7.649100208377475e-06	1.8794405151028032e-06	2.9928711428356195e-08	7.648198890365857e-06	1.8792190318006499e-06	2.9925184455446126e-08	7.381055569235172e-08	1.8793291226466812e-06	2.992693756878602e-08	6.838492236596447e-06	1.8791411134845343e-06	2.992394365518849e-08	7.646979030038743e-06	1.8789193795182484e-06	2.992041270400482e-08	6.837000834295601e-06	1.8787314287270785e-06	2.991741973120919e-08	6.836317114091826e-06	1.8785436531322241e-06	2.9914429553121237e-08	7.644548495120764e-06	1.8783224922281737e-06	2.99109077428482e-08	6.834829992753417e-06	1.8781352705368263e-06	2.990792639081631e-08	6.834149388112884e-06	1.87794838083009e-06	2.9904950326598606e-08	7.642128751874982e-06	1.877728342761143e-06	2.9901446401308574e-08	7.375200438439733e-08	1.8778386782813782e-06	2.9903203415831564e-08	7.375633800686382e-08	1.8779490319720482e-06	2.990496072024231e-08	7.411406523335745e-08	1.8780594180222075e-06	2.9906718540410085e-08	7.411842163986413e-08	1.878169825789389e-06	2.990847670679026e-08	7.376934449033704e-08	1.8782802443732599e-06	2.9910235045744597e-08	7.643481950517053e-06	1.8780610772526843e-06	2.9906744996013697e-08	7.411848729001496e-08	1.8781716295297147e-06	2.990850546478461e-08	7.376941554764396e-08	1.8782821964353079e-06	2.991026616655818e-08	7.643492276405482e-06	1.8780637572404246e-06	2.9906787708548843e-08	7.41185933807342e-08	1.8781744566044795e-06	2.99085505191515e-08	7.412296221054538e-08	1.8782851801803904e-06	2.991031371511701e-08	7.643506401638992e-06	1.8780673482111725e-06	2.990684492292052e-08	7.376532025326843e-08	1.8781781549141078e-06	2.990860944059561e-08	7.376967242722189e-08	1.8782889772803453e-06	2.99103742076804e-08	7.643523423871211e-06	1.8780716057472549e-06	2.9906912742970056e-08	6.83392648718206e-06	1.8778878632372247e-06	2.990398679233492e-08	7.375827107368355e-08	1.8779988057356122e-06	2.9905753471593297e-08	7.642345510105278e-06	1.8777821902411524e-06	2.9902304045912186e-08	7.375412100596794e-08	1.8778932091613046e-06	2.9904071943542704e-08	7.375848159880267e-08	1.8780042474422004e-06	2.9905840149815517e-08	7.411624624606534e-08	1.8781153186672677e-06	2.990760888098322e-08	7.376720563115003e-08	1.8782263989992917e-06	2.990937775739648e-08	7.64327437208337e-06	1.8780103917478627e-06	2.99059380208015e-08	7.642396463838976e-06	1.8777946768195347e-06	2.9902502934495875e-08	7.641519303077775e-06	1.8775791517559755e-06	2.9899070865703656e-08	7.409947113544637e-08	1.8776903970044108e-06	2.99008423627424e-08	7.641095447239884e-06	1.8774750107159523e-06	2.989741250261258e-08	7.409536129839463e-08	1.8775862769858392e-06	2.989918433434486e-08	7.64067253417487e-06	1.87737110459891e-06	2.989575788260565e-08	7.639797897185952e-06	1.8771562170107805e-06	2.989233596624118e-08	7.408278026678242e-08	1.8772675576814064e-06	2.989410898575866e-08	7.37339096991776e-08	1.8773788999558816e-06	2.989588203165286e-08	7.409156855173785e-08	1.8774902714156285e-06	2.989765554293453e-08	7.409596389833293e-08	1.8776016615714616e-06	2.989942935239655e-08	6.832224797316962e-06	1.8774203254071177e-06	2.9896541720612534e-08	7.409320353129495e-08	1.8775317829037269e-06	2.989831660306045e-08	7.374428787597343e-08	1.8776432495203693e-06	2.990009163077334e-08	7.374866599244342e-08	1.8777547377011943e-06	2.9901867001873127e-08	7.41064012980505e-08	1.87786625972871e-06	2.990364291190824e-08	6.8331887085698314e-06	1.8776853817298271e-06	2.990076257222532e-08	6.832530690376767e-06	1.877504702099864e-06	2.989788539039729e-08	7.6403452795813e-06	1.8772912702304185e-06	2.9894486653691767e-08	7.40881092631826e-08	1.8774028938717862e-06	2.989626418146366e-08	7.373922434748755e-08	1.8775145254514922e-06	2.989804183582249e-08	7.409692000265187e-08	1.8776261907015753e-06	2.9899820026533974e-08	7.410132686392916e-08	1.8777378778966635e-06	2.990159856688909e-08	7.410573459595498e-08	1.87784958785849e-06	2.9903377469985394e-08	7.641750636970782e-06	1.877636875591176e-06	2.9899990196526434e-08	7.410174812934604e-08	1.877748660802394e-06	2.9901770300271166e-08	7.375280461355044e-08	1.877860466947937e-06	2.990355073758796e-08	7.64179719020692e-06	1.8776484912274068e-06	2.9900175195987525e-08	7.37488700555641e-08	1.8777604020838626e-06	2.990195730481052e-08	7.641392300492784e-06	1.8775491620940523e-06	2.989859348378921e-08	7.640534272110641e-06	1.877338491371432e-06	2.9895238733710554e-08	7.639678270435049e-06	1.8771283403798533e-06	2.9891892259467115e-08	6.830511953111308e-06	1.8769512605501994e-06	2.988907241449362e-08	7.407468968340232e-08	1.8770635844549126e-06	2.9890861101327625e-08	7.407912270506349e-08	1.877175953462042e-06	2.9892650504470783e-08	6.830686266375673e-06	1.876999400759595e-06	2.9889839042153e-08	7.407658930352704e-08	1.8771118427949444e-06	2.9891629607545444e-08	7.372779159111972e-08	1.8772243100689297e-06	2.989342057383499e-08	7.373220903309864e-08	1.8773368121624494e-06	2.9895212093881544e-08	7.639675553975427e-06	1.8771283316252454e-06	2.989189220818669e-08	7.638828521859903e-06	1.876920342158736e-06	2.988858015734456e-08	7.407346941058404e-08	1.8770330636897264e-06	2.989037517659119e-08	7.638442852702697e-06	1.8768257398231935e-06	2.988707372705339e-08	7.371655493288467e-08	1.8769386048312991e-06	2.988887102725745e-08	6.8298276457164734e-06	1.876764142843511e-06	2.9886092871026045e-08	7.637350145630521e-06	1.8765574935610755e-06	2.988280214921371e-08	7.405915043386489e-08	1.8766705167032228e-06	2.988460195875961e-08	7.371045855454404e-08	1.8767835304733505e-06	2.9886401619385556e-08	7.406807092588687e-08	1.8768965617758257e-06	2.98882015595415e-08	7.637889287023289e-06	1.87669005862553e-06	2.988491316500958e-08	6.828924256111182e-06	1.8765161087176874e-06	2.988214315025012e-08	7.40575175829779e-08	1.8766292190947e-06	2.9883944346053716e-08	7.370883691692575e-08	1.876742310216699e-06	2.988574523610896e-08	7.371327877197661e-08	1.8768553975976422e-06	2.988754606723853e-08	7.407090759733124e-08	1.8769684958397643e-06	2.988934707175454e-08	7.407537105034525e-08	1.8770815931600319e-06	2.989114806181137e-08	7.407983447624367e-08	1.8771946897109437e-06	2.9892949039640866e-08	7.639101920026859e-06	1.8769879758635875e-06	2.988965727330871e-08	7.372292799508804e-08	1.8771010223934314e-06	2.9891457448294295e-08	6.830417484036839e-06	1.8769263022646185e-06	2.988867513959464e-08	7.63800603260123e-06	1.8767185144115936e-06	2.988536623410798e-08	7.406550491259053e-08	1.8768312721103768e-06	2.988716180386534e-08	7.371677217249003e-08	1.8769439688301035e-06	2.9888956403302095e-08	7.638073603216175e-06	1.8767348667881174e-06	2.9885626561100797e-08	6.829077711708666e-06	1.8765575497961428e-06	2.988280286615242e-08	6.82843003710618e-06	1.8763792789032371e-06	2.987996397243558e-08	7.63576619714934e-06	1.876166984135781e-06	2.9876583259576634e-08	7.369067924465847e-08	1.8762786088227107e-06	2.987836078468609e-08	7.36950634964457e-08	1.876390175181693e-06	2.98801373815388e-08	7.405254501447661e-08	1.8765016974275658e-06	2.9881913276326186e-08	7.405694627322972e-08	1.8766131642809617e-06	2.98836882893161e-08	7.370820386719929e-08	1.8767245641549758e-06	2.98854622359172e-08	7.40657418229515e-08	1.876835922613115e-06	2.988723552314576e-08	7.407013666096346e-08	1.8769472276008474e-06	2.988900795899558e-08	7.372132503798085e-08	1.8770584669017217e-06	2.989077934888323e-08	7.638520800389868e-06	1.876842474249742e-06	2.9887339734256334e-08	7.407039515715899e-08	1.8769533065546933e-06	2.988910464846054e-08	7.407476941306884e-08	1.8770641028698124e-06	2.9890868988195697e-08	7.638538272566282e-06	1.876846008151061e-06	2.9887395898063875e-08	7.37173495281041e-08	1.8769563718264916e-06	2.988915335102531e-08	7.372168454145486e-08	1.8770667010117623e-06	2.989091025237338e-08	7.63854238647295e-06	1.8768463156628397e-06	2.988740068403794e-08	7.371736169425659e-08	1.8769562075790934e-06	2.988915062201108e-08	6.8298569051806335e-06	1.876767644661038e-06	2.988614781920151e-08	7.637315215694145e-06	1.876543840267982e-06	2.9882583829314507e-08	7.636401104325258e-06	1.8763188299641858e-06	2.987900065381511e-08	6.8275299265014755e-06	1.876127047267225e-06	2.9875946625527815e-08	7.404216205063644e-08	1.8762359378262802e-06	2.987768062169051e-08	7.404645959621254e-08	1.8763448116897806e-06	2.987941435260332e-08	7.405075649008784e-08	1.8764536718844681e-06	2.988114786658548e-08	7.405505285378657e-08	1.8765625217224995e-06	2.988288121644561e-08	7.636473620415056e-06	1.876335872328496e-06	2.987927199535538e-08	7.36973157291121e-08	1.8764447082325475e-06	2.988100512440614e-08	7.635994219034527e-06	1.8762179971722718e-06	2.987739493454433e-08	7.369268679284155e-08	1.8763268821902367e-06	2.9879128844620624e-08	7.369696343154744e-08	1.876435761525842e-06	2.988086266535352e-08	7.405434801310916e-08	1.8765446516373354e-06	2.9882596658750864e-08	7.636400673474131e-06	1.876318050566964e-06	2.987898824169739e-08	6.827526368400773e-06	1.8761259767600375e-06	2.987592963943461e-08	7.404212253429467e-08	1.876235110041672e-06	2.9877667498469156e-08	7.404642909001902e-08	1.8763442261817744e-06	2.9879405087490284e-08	7.369764410026171e-08	1.8764533239284444e-06	2.98811423861759e-08	7.405504028497736e-08	1.8765624366777283e-06	2.988287992598509e-08	6.828415568655584e-06	1.876370982514457e-06	2.987983122274728e-08	7.369869449964772e-08	1.8764803264522874e-06	2.988157244027921e-08	7.636142894656199e-06	1.8762561763777947e-06	2.9878003083704526e-08	7.369418465514841e-08	1.8763657867347902e-06	2.987974854501153e-08	7.369848939876899e-08	1.8764754054272038e-06	2.9881494142967204e-08	7.636127054089881e-06	1.8762529602799344e-06	2.9877951949805723e-08	6.82729803109236e-06	1.8760655549832387e-06	2.9874967719298665e-08	7.368669653370323e-08	1.8761757482426468e-06	2.9876722464203656e-08	7.634915447575595e-06	1.8759562130006658e-06	2.987322658693651e-08	7.368240106248216e-08	1.8760666483281703e-06	2.987498518778468e-08	7.36867382818876e-08	1.8761770998625808e-06	2.987674404995763e-08	7.634925723003733e-06	1.8759592139043238e-06	2.9873274426821676e-08	7.368251793728562e-08	1.8760698926494424e-06	2.987503690984952e-08	7.403990418745624e-08	1.876180620776112e-06	2.987680018148398e-08	7.634945705964001e-06	1.875964439282316e-06	2.987335768415624e-08	7.634069672568288e-06	1.8757493337961015e-06	2.986993231135109e-08	7.367427337384973e-08	1.8758603579619806e-06	2.987170031014518e-08	7.63365049752486e-06	1.875646460335056e-06	2.986829415584767e-08	7.367023249806574e-08	1.8757576220253683e-06	2.9870064350384155e-08	7.367459911162813e-08	1.8758688843469325e-06	2.987183614358495e-08	7.633689349265406e-06	1.8756561239923e-06	2.986844807183893e-08	7.402357314702813e-08	1.8757674287278147e-06	2.987022054612804e-08	6.825553574385586e-06	1.8755879811472298e-06	2.9867362959108735e-08	7.63254799269937e-06	1.8753758485019618e-06	2.986398490568577e-08	6.824129846095631e-06	1.875196882906412e-06	2.9861135032118e-08	7.365257347859266e-08	1.8753083351259662e-06	2.9862909862651945e-08	6.823887175005605e-06	1.8751302692300432e-06	2.986007431701775e-08	7.364995817627355e-08	1.875241955496537e-06	2.986185287290056e-08	6.823648995550391e-06	1.8750649148812286e-06	2.985903366975014e-08	7.630432047653223e-06	1.8748563071943327e-06	2.985571181815961e-08	7.363920052806619e-08	1.874968591409998e-06	2.985749989829291e-08	6.8226620019776925e-06	1.8747941113737393e-06	2.985472151111588e-08	7.398955886865107e-08	1.8749068716371186e-06	2.985651716835956e-08	7.399400960223823e-08	1.8750197617657337e-06	2.9858314890284146e-08	7.630261223233103e-06	1.8748151713676717e-06	2.985505703290759e-08	7.629432321191839e-06	1.874612082665619e-06	2.9851823099868025e-08	7.398237777082153e-08	1.8747258675834235e-06	2.985363505991808e-08	7.363408197187341e-08	1.8748397196773242e-06	2.985544808859473e-08	7.629536654928694e-06	1.874638719651322e-06	2.985224741951238e-08	7.363065918458568e-08	1.8747530570113374e-06	2.985406816670552e-08	7.363514971583467e-08	1.8748674402341103e-06	2.98558896451128e-08	7.399245508887456e-08	1.8749818859534661e-06	2.985771211960747e-08	7.630118947822368e-06	1.8747830903762178e-06	2.985454656417255e-08	7.363632879632305e-08	1.87489801281509e-06	2.985637661978961e-08	7.399366083182849e-08	1.8750129652771316e-06	2.985820715605077e-08	7.364535657318209e-08	1.8751279307235143e-06	2.986003790123978e-08	7.364987165249886e-08	1.87524292979419e-06	2.986186918366599e-08	7.400727176569742e-08	1.8753579816795163e-06	2.986370130857138e-08	7.365890667107402e-08	1.8754730649047125e-06	2.986553393364475e-08	7.366342650636078e-08	1.8755881959462696e-06	2.986736732095364e-08	7.632590559288902e-06	1.8753922128856477e-06	2.986424656386511e-08	7.401316306044915e-08	1.875507852923539e-06	2.9866088036346176e-08	7.401772613838825e-08	1.875623469108109e-06	2.986792913210442e-08	7.632736518411136e-06	1.8754288025338065e-06	2.986482928585052e-08	7.36616873287063e-08	1.8755446253135842e-06	2.986667365542216e-08	6.824777463686751e-06	1.8753816952605002e-06	2.986407913421065e-08	7.631752746093404e-06	1.8751872833556126e-06	2.986098323357092e-08	7.365219947116726e-08	1.8753028887660998e-06	2.9862824128317965e-08	7.365673938929813e-08	1.8754183685385067e-06	2.9864663027429956e-08	7.401419117451867e-08	1.8755337519151291e-06	2.986650039529374e-08	7.401874438814211e-08	1.8756490373493287e-06	2.9868336206228575e-08	6.8251518425954895e-06	1.8754837273165293e-06	2.986570370483266e-08	7.401677029221616e-08	1.8755986289549818e-06	2.9867533397363345e-08	7.366835414505478e-08	1.8757133978860228e-06	2.986936097807515e-08	7.367286179513524e-08	1.8758280504335983e-06	2.987118670619895e-08	7.633554272405091e-06	1.8756276422346834e-06	2.986799520625532e-08	6.825062510249654e-06	1.8754564914764055e-06	2.986526957991873e-08	6.824432957832265e-06	1.8752821354826535e-06	2.986249288161977e-08	7.631306047081272e-06	1.8750710279868157e-06	2.985913089917817e-08	7.364763164620633e-08	1.875182258837761e-06	2.986090213448893e-08	7.365200097791045e-08	1.8752933391751952e-06	2.986267096938484e-08	7.400925745768235e-08	1.8754042684775687e-06	2.986443739608112e-08	7.366072169165219e-08	1.8755150110908187e-06	2.986620084733264e-08	6.8246223423720954e-06	1.8753293330405882e-06	2.986324378637883e-08	7.631465061865095e-06	1.8751050595423409e-06	2.985967212982843e-08	7.630539982663794e-06	1.8748759545409115e-06	2.9856023566154853e-08	7.399278790940799e-08	1.874983365788174e-06	2.985773399134491e-08	7.630031801995231e-06	1.8747491217577106e-06	2.9854003611398435e-08	7.629067784796152e-06	1.874510886500079e-06	2.985020971648014e-08	7.362563775106241e-08	1.8746165812598165e-06	2.985189281290682e-08	7.628518390488143e-06	1.8743746441504228e-06	2.9848040011610145e-08	7.362028812591808e-08	1.8744797394580414e-06	2.984971356592913e-08	7.362441642289447e-08	1.874584788434006e-06	2.985138638115532e-08	7.628380622860937e-06	1.8743399975729072e-06	2.9847488204931964e-08	7.361892875171247e-08	1.874444756649396e-06	2.9849156410732697e-08	6.820671732162528e-06	1.874234633082143e-06	2.9845810351959514e-08	7.626950201798201e-06	1.873988947589171e-06	2.9841898042581263e-08	7.395778866753385e-08	1.8740939201312407e-06	2.9843569650835034e-08	7.36092634474331e-08	1.8741988907865025e-06	2.984524123256572e-08	7.396607323148827e-08	1.8743038961790508e-06	2.9846913370818654e-08	7.397021688001941e-08	1.8744089382700778e-06	2.98485860966422e-08	7.362163519997972e-08	1.8745140182396763e-06	2.98502594286405e-08	7.628088520184688e-06	1.87427062331968e-06	2.984638371549287e-08	7.39689027200005e-08	1.8743764472203554e-06	2.9848068888965034e-08	7.397307824428723e-08	1.8744823235086161e-06	2.9849754902683376e-08	7.627967773486661e-06	1.8742430732434882e-06	2.984594523915688e-08	7.361511766314136e-08	1.8743498937807569e-06	2.984764628800492e-08	7.397202789074472e-08	1.8744568032403447e-06	2.9849348760261135e-08	7.62787617138909e-06	1.8742230485859098e-06	2.984562664470277e-08	7.396702014681389e-08	1.8743310799899301e-06	2.98473469809594e-08	6.820282368032975e-06	1.8741367685514961e-06	2.984425294216997e-08	7.396361266752869e-08	1.8742458215906791e-06	2.9845989550273685e-08	7.6270444417269675e-06	1.8740229622236161e-06	2.984244091842201e-08	7.360646456844478e-08	1.8741330907692912e-06	2.984419465767415e-08	7.396346397159375e-08	1.8742433561407544e-06	2.984595058153175e-08	7.627051389237788e-06	1.8740270039284845e-06	2.984250555765921e-08	6.81920929538348e-06	1.8738477214049554e-06	2.983965078569397e-08	7.62546455971542e-06	1.873639506269983e-06	2.98363352609558e-08	7.394397979973052e-08	1.8737521349041854e-06	2.983812881770051e-08	7.625088085436403e-06	1.8735478915118355e-06	2.98348764989431e-08	7.6242662844962835e-06	1.8733462931311468e-06	2.9831666271852734e-08	7.393240706654202e-08	1.8734598459015311e-06	2.9833474555936534e-08	7.358434113801698e-08	1.8735735442425128e-06	2.983528515481381e-08	7.62438400066058e-06	1.8733751677477462e-06	2.983212617579259e-08	7.623582107814581e-06	1.8731777797243352e-06	2.982898293306041e-08	7.357326466610276e-08	1.8732918178401849e-06	2.983079895439319e-08	7.623249212431574e-06	1.8730953346404657e-06	2.982767007570011e-08	6.815867200561803e-06	1.8729300092679955e-06	2.982503736718732e-08	7.356353697655099e-08	1.8730440016507766e-06	2.982685265541263e-08	7.622243721514555e-06	1.872846830386056e-06	2.982371278490802e-08	7.6214398915884155e-06	1.8726486571574658e-06	2.9820556984437855e-08	7.355249048220852e-08	1.8727623921520994e-06	2.98223681728809e-08	7.390937606174106e-08	1.8728762829508985e-06	2.982418183243914e-08	7.621561377398814e-06	1.8726777770871e-06	2.982102071821258e-08	7.355363773036274e-08	1.8727915663711753e-06	2.9822832763296244e-08	7.391053064264359e-08	1.8729054864681645e-06	2.9824646883545464e-08	7.35625836688796e-08	1.873019484943028e-06	2.982646224562887e-08	7.356706199640286e-08	1.8731335540249304e-06	2.982827872718574e-08	7.622607982949304e-06	1.8729346019342275e-06	2.982511052340229e-08	7.356372847789258e-08	1.8730485932374154e-06	2.982692577217133e-08	7.62225905184599e-06	1.8728491292658429e-06	2.9823749471557786e-08	7.6214452903467805e-06	1.8726496798301685e-06	2.982057343604988e-08	7.6206328343497965e-06	1.8724507631152866e-06	2.9817405904363044e-08	7.6198236009618274e-06	1.8722528082884748e-06	2.9814253705298795e-08	7.619019047117864e-06	1.8720561221452152e-06	2.9811121717899926e-08	7.352922244749228e-08	1.8721713639146108e-06	2.981295685122695e-08	6.8125026368125666e-06	1.8720074165446473e-06	2.981034620891569e-08	7.618022399655995e-06	1.871813431516872e-06	2.98072572265897e-08	7.387192550313333e-08	1.8719293459558626e-06	2.980910305383863e-08	7.38764988346421e-08	1.8720451834519644e-06	2.981094766121343e-08	7.61817380286218e-06	1.871851818591082e-06	2.980786854998276e-08	7.38734373694194e-08	1.8719678557859758e-06	2.98097163230779e-08	7.352574820800499e-08	1.8720837669575907e-06	2.981156209507292e-08	7.618328215216874e-06	1.871890403626456e-06	2.9808482970797675e-08	7.38749576234622e-08	1.872006335291797e-06	2.9810329054433946e-08	7.387953173275117e-08	1.8721221178099866e-06	2.981217276897331e-08	7.618480572141026e-06	1.8719277243949575e-06	2.980907718744015e-08	7.617687764972559e-06	1.8717322850770632e-06	2.980596486999241e-08	7.616887492761258e-06	1.8715345607227747e-06	2.9802816100019556e-08	7.6160751288921936e-06	1.8713334255489788e-06	2.9799612957745614e-08	7.385297643339847e-08	1.8714469420475825e-06	2.9801420552314234e-08	6.809839352204382e-06	1.8712728855246014e-06	2.9798648595126928e-08	7.38505880689638e-08	1.8713851157701216e-06	2.9800435705681378e-08	7.6154386711225065e-06	1.871172055099911e-06	2.9797042566542436e-08	6.808816993550385e-06	1.8709867143893455e-06	2.9794090842379802e-08	7.383929767806672e-08	1.8710960608950403e-06	2.9795832029507985e-08	7.614229554443989e-06	1.8708692037026438e-06	2.979221913677979e-08	6.807687829774378e-06	1.8706704809819153e-06	2.9789054292721504e-08	7.382682187898821e-08	1.8707766405944286e-06	2.979074473435413e-08	7.612892788767266e-06	1.8705348594779179e-06	2.9786894195714883e-08	7.611891467812779e-06	1.8702863083768136e-06	2.9782935872330286e-08	7.6108637384640426e-06	1.8700315777311315e-06	2.9778879178408256e-08	7.380161304517592e-08	1.8701333924327907e-06	2.9780500445428177e-08	7.34537091451415e-08	1.870234976255749e-06	2.9782118039189984e-08	7.610635593630906e-06	1.8699730688513854e-06	2.9777947133670614e-08	7.344741313598734e-08	1.8700735466116508e-06	2.9779547127942335e-08	7.345135976180266e-08	1.8701738782525586e-06	2.978114479945787e-08	7.6103731963271036e-06	1.8699071625486006e-06	2.977689741121927e-08	7.609281199677649e-06	1.8696386225744905e-06	2.977262103718809e-08	7.343427603403384e-08	1.8697380393247017e-06	2.9774204172754806e-08	7.608589258808131e-06	1.8694691741033304e-06	2.9769922701428714e-08	6.802516276688727e-06	1.8692388776346601e-06	2.976625546430453e-08	7.341856981360977e-08	1.8693386937125143e-06	2.9767844990535832e-08	7.606968633477954e-06	1.869074161996349e-06	2.9763632661530104e-08	7.605900033935598e-06	1.8688139228714522e-06	2.975948875540121e-08	6.8001493103759715e-06	1.8685953691380274e-06	2.9756008701333895e-08	7.374491399329176e-08	1.86869804311386e-06	2.975764379646808e-08	7.339731385232965e-08	1.868801075854345e-06	2.9759284604639554e-08	7.375303180330067e-08	1.868904489465354e-06	2.9760931477937016e-08	7.605251446651825e-06	1.8686619036644082e-06	2.9757068815080236e-08	7.33958890248466e-08	1.8687671633122538e-06	2.9758745109282265e-08	7.604718968087763e-06	1.8685350610742179e-06	2.975504944825546e-08	7.603798057319556e-06	1.8683121417591584e-06	2.9751500067796564e-08	7.602916984692092e-06	1.8680989130354802e-06	2.9748105028235674e-08	7.337376787308447e-08	1.8682101935363364e-06	2.9749877230614807e-08	7.372969949876153e-08	1.8683220495845953e-06	2.9751658589299093e-08	6.798473066708678e-06	1.868154317461351e-06	2.974898797745994e-08	7.602341225391602e-06	1.8679642312672411e-06	2.9745961454332192e-08	7.6015956012090086e-06	1.867783435250783e-06	2.9743082873308138e-08	7.371285862097347e-08	1.8679013355847664e-06	2.9744960485829537e-08	7.6013735175971745e-06	1.8677313545024662e-06	2.9742254072629122e-08	7.60070524813082e-06	1.8675688344414034e-06	2.9739666445466584e-08	7.6000645822180355e-06	1.8674127555765265e-06	2.9737181343763866e-08	6.795282626926507e-06	1.8672892032979716e-06	2.9735214129005854e-08	7.369336715207401e-08	1.8674131931283662e-06	2.9737188641457198e-08	7.334685124811628e-08	1.8675374140456895e-06	2.973916682526817e-08	7.370316466162611e-08	1.8676618659367225e-06	2.974114868013813e-08	7.600479941680488e-06	1.8675167388723017e-06	2.9738837811779628e-08	7.33509229410001e-08	1.8676420079232555e-06	2.9740832654773784e-08	7.335584363952959e-08	1.8677673720258239e-06	2.9742829006985757e-08	7.336076803192855e-08	1.8678928155818911e-06	2.974482662073028e-08	7.371719600271413e-08	1.8680183402061394e-06	2.9746825522243546e-08	7.337062619109572e-08	1.8681439040905563e-06	2.974882504612478e-08	7.602450858138865e-06	1.8680009565310107e-06	2.9746548795314786e-08	7.601869283854444e-06	1.8678574525760374e-06	2.9744263599950597e-08	7.601280047638033e-06	1.8677117300789641e-06	2.9741942987380742e-08	7.60067695499506e-06	1.8675622508487194e-06	2.9739562466259208e-08	7.335272425603094e-08	1.8676866319629473e-06	2.9741543038710464e-08	7.335760834731525e-08	1.867810613640729e-06	2.9743517258766256e-08	7.601054776897765e-06	1.8676526742535305e-06	2.9741001977054105e-08	7.370773170962878e-08	1.8677752802327918e-06	2.9742954265063627e-08	7.336109065938096e-08	1.8678974066074129e-06	2.9744898925064746e-08	7.371738793638594e-08	1.8680191132846744e-06	2.97468369090397e-08	7.337066606339305e-08	1.8681403956190081e-06	2.9748768141337465e-08	7.337542917661286e-08	1.8682612857511385e-06	2.9750693132295152e-08	7.373174696381163e-08	1.868381810258978e-06	2.9752612303872303e-08	7.603329550314324e-06	1.8682063480541683e-06	2.9749817922205404e-08	7.372958250626596e-08	1.868325170015619e-06	2.9751709938428934e-08	7.60307079650409e-06	1.868139269507371e-06	2.9748749178076782e-08	7.37269352671719e-08	1.8682556522464544e-06	2.9750602332408338e-08	7.33799581492055e-08	1.8683714158338677e-06	2.975244563589434e-08	6.798671226254345e-06	1.8682030428847204e-06	2.9749763945194043e-08	7.602502265837578e-06	1.8679919242227551e-06	2.9746401429881757e-08	7.336959680703108e-08	1.8681025334724044e-06	2.974816264542032e-08	7.602051500710525e-06	1.8678768857941097e-06	2.9744568734178368e-08	7.33650753953713e-08	1.8679842379008761e-06	2.9746278094503194e-08	6.79717445444471e-06	1.8677799877474753e-06	2.974302496644885e-08	7.371274622266615e-08	1.8678843281551634e-06	2.974468638047284e-08	7.371686370445748e-08	1.867988137224392e-06	2.9746339334638937e-08	6.7971529274963765e-06	1.86776931694207e-06	2.9742854193779357e-08	7.600578492995005e-06	1.8675026938447407e-06	2.9738607815080174e-08	7.599464316372445e-06	1.8672256632944305e-06	2.9734195768455255e-08	6.79431194054223e-06	1.8669791716593247e-06	2.973027014739244e-08	7.368113657900827e-08	1.8670737412654798e-06	2.9731776046825532e-08	7.59767248907715e-06	1.8667796155266115e-06	2.9727091937388008e-08	6.792659488015933e-06	1.8665202867302105e-06	2.9722962076897537e-08	7.366302849611932e-08	1.8666122401267748e-06	2.972442636064098e-08	7.366665860596818e-08	1.8667041569312737e-06	2.9725890058046935e-08	7.331901014573144e-08	1.8667960185650618e-06	2.9727352874707458e-08	7.367391320217666e-08	1.8668878387544552e-06	2.9728815030416402e-08	6.793043881347271e-06	1.8666240865853747e-06	2.9724614844499607e-08	6.79208047473668e-06	1.8663594182671516e-06	2.9720400195232686e-08	7.594736008445148e-06	1.866055495498952e-06	2.9715560575565414e-08	7.364468726111041e-08	1.8661474873696452e-06	2.9717025534583423e-08	6.7903551885705604e-06	1.8658882211055174e-06	2.9712897144698698e-08	7.363808507500981e-08	1.865981482438108e-06	2.971438233665314e-08	7.329062479781267e-08	1.8660750535637788e-06	2.971587246371654e-08	7.593611511395846e-06	1.8657851221061421e-06	2.9711255929238268e-08	7.592453673116903e-06	1.865504370951187e-06	2.9706785683965536e-08	7.362293234630638e-08	1.865602182359264e-06	2.9708343362368157e-08	7.591741937706505e-06	1.8653347309893238e-06	2.9704085007093722e-08	7.590685919290738e-06	1.8650800744083132e-06	2.9700030451869592e-08	7.360618135973483e-08	1.8651836602253194e-06	2.9701680099142825e-08	7.5901141239461486e-06	1.8649456456064858e-06	2.9697890615355563e-08	7.58918523124906e-06	1.864722477139497e-06	2.969433755445302e-08	7.359206287003545e-08	1.8648326467382777e-06	2.9696092054404135e-08	7.35964098407459e-08	1.8649433869369825e-06	2.969785564672151e-08	7.360077949251339e-08	1.8650547170937914e-06	2.9699628638240906e-08	7.325420627124418e-08	1.8651666387276863e-06	2.9701411051871855e-08	6.7869892115724904e-06	1.865000605462866e-06	2.9698767778402065e-08	7.589519736236474e-06	1.8648174095371968e-06	2.969585119299129e-08	6.785778677653869e-06	1.8646757895159126e-06	2.969359655725318e-08	7.323932006425663e-08	1.8647961933964487e-06	2.9695514023336036e-08	7.324404918002983e-08	1.864917111387355e-06	2.969743967535802e-08	7.589265479590679e-06	1.8647628051452157e-06	2.969498296129715e-08	6.785641644566533e-06	1.8646445693653354e-06	2.969310053203498e-08	7.58821022413442e-06	1.8645070876309452e-06	2.9690911568261893e-08	7.358355972778555e-08	1.8646334852075556e-06	2.9692924450939627e-08	7.323766227485368e-08	1.8647602287347275e-06	2.9694942832968353e-08	7.35935523194039e-08	1.8648873113144285e-06	2.96969666052267e-08	7.589231802712587e-06	1.8647590705982669e-06	2.9694924589184264e-08	7.588719684999367e-06	1.8646328263289086e-06	2.969291429969363e-08	6.7852294931557634e-06	1.864532445781603e-06	2.969131580831622e-08	6.78486619977701e-06	1.8644312257878018e-06	2.9689703889599583e-08	7.322973139397474e-08	1.864558876313672e-06	2.9691736659975654e-08	7.358562027207559e-08	1.8646866194711313e-06	2.96937708919482e-08	7.359066350261072e-08	1.864814391034068e-06	2.969580556465636e-08	7.324478643808982e-08	1.8649421335416263e-06	2.9697839764694744e-08	7.360075046607374e-08	1.865069841707948e-06	2.9699873409251685e-08	7.325482248631562e-08	1.8651974532341728e-06	2.9701905507430343e-08	6.787283303874179e-06	1.8650910240551704e-06	2.9700210409174226e-08	7.5900560853212e-06	1.8649520546177577e-06	2.9697997118806368e-08	7.5894715896916914e-06	1.8648059835072706e-06	2.9695670725856094e-08	7.359538633238042e-08	1.8649296243093813e-06	2.9697639573554897e-08	7.360026694252876e-08	1.8650530629307415e-06	2.9699605192196336e-08	7.589853063957331e-06	1.8648963585820404e-06	2.969710941425544e-08	6.786118417624204e-06	1.8647606471499426e-06	2.9694947967791564e-08	7.359360031039018e-08	1.864880775166424e-06	2.9696860841931846e-08	7.589097625766475e-06	1.8647062638717634e-06	2.969408150593918e-08	6.785383013436577e-06	1.8645544859991267e-06	2.969166422164814e-08	7.323459039552464e-08	1.8646712729570506e-06	2.969352387595303e-08	7.323917678709367e-08	1.8647876874004486e-06	2.9695377599533024e-08	7.588656852303145e-06	1.86459415800718e-06	2.9692295456147938e-08	7.32361458964285e-08	1.8647087827391961e-06	2.9694120671490464e-08	7.324064695393035e-08	1.86482301219084e-06	2.969593959534598e-08	7.324513253227834e-08	1.8649368582904055e-06	2.969775241746013e-08	7.360054745065936e-08	1.8650503448813543e-06	2.969955951728541e-08	7.589675939419139e-06	1.8648422898643373e-06	2.9696246120120332e-08	7.588806509407991e-06	1.8646275739887283e-06	2.9692826613247126e-08	7.587909581617254e-06	1.8644060683826241e-06	2.968929896326042e-08	7.357959138801206e-08	1.8645151543056476e-06	2.969103594826939e-08	7.323302951875146e-08	1.8646237442298696e-06	2.9692765046017107e-08	7.323729285735745e-08	1.8647318905810713e-06	2.969448708978454e-08	7.324153902581272e-08	1.8648396280646541e-06	2.9696202630895608e-08	7.359669528754009e-08	1.8649469983048507e-06	2.969791233102615e-08	7.360093158533853e-08	1.8650540151800505e-06	2.9699616410204624e-08	7.325418785511592e-08	1.8651606891541278e-06	2.970131503419982e-08	7.325837693487856e-08	1.8652670507172055e-06	2.9703008687741834e-08	7.361356021104291e-08	1.8653731270998817e-06	2.9704697803722157e-08	7.590877364973191e-06	1.8651313583266362e-06	2.9700847632679203e-08	6.786760500314779e-06	1.8649209199943793e-06	2.9697496315006177e-08	7.359990155701973e-08	1.865024799132535e-06	2.969915041123033e-08	7.325303934846125e-08	1.8651282678503583e-06	2.970079797758081e-08	7.360808262203789e-08	1.8652313676805733e-06	2.9702439674237605e-08	6.787100736673907e-06	1.865011574697919e-06	2.9698939374549655e-08	6.786289797491663e-06	1.8647868110670675e-06	2.9695359878298373e-08	7.359460689232799e-08	1.8648871409131268e-06	2.9696957453773312e-08	1.2743001587675136e-05	577.7042634455412	578.86666739289	7358.717439759519
256	177.3703589352387	1841.8134644155057	6.518369200878567	0.1525925215204794	0.5306933610255355	0.0013627444653579823	0.0002665835414476465	0.0009269884197841909	0.31137681734458905	0.0027809837043071364	0.0	0.8740026802557492	9998.810645946767	0.030981454218861934	0.0	4.2517696905770315	0.0043092650904259	4.365339528472153	0.0	5.104041488915734e-06	0.0	0.03278209475221632	11.476861937781518	8.588587458308648	0.005961271792659354	0.013290918457519252	117.7454402004353	2339.160013713406	0.0	5.8288102545414935	96.50914853871359	0.0	0.0025225144762845634	0.0	3.6878484045549076	0.0021956449489307704	0.008164866004487006	3.3237989544161413	0.0	0.21630967667132114	0.04215187556941728	1.3701887807462543	0.26700802723028993	3.3200810781169214	0.023504143326195947	0.3607564184155059	0.0	6.920676428233651e-06	0.0	0.24686534407831937	0.0	2.1531308996718983	5.982403659837703e-08	0.0011597437080351522	0.003167010667591607	2.8995161629406533e-06	0.0	0.055300652112067465	0.00013711670009893253	5.923150578872308e-05	0.00017334579196945295	21120.421044146853	29.862579956734383	0.0026432309240989136	0.0	0.03634106134327027	0.10296908579262642	0.01804662194080689	0.1253290389961099	0.0	0.1916114655610139	0.0	1.8190790510562294e-06	0.0	0.6631148643853352	0.00011817185934428378	15.999235274122531	0.0	2.5248937042178412e-08	0.0	1.1102320906988702e-05	2.148138450641031e-05	4.707384067316636e-10	6.828524582303938e-06	8.132483105074838e-07	2.429100599241149e-10	0.1749352221636905	0.03715173501234553	1.9161184378771687e-10	1.902605177349005e-10	5.582386769082084e-14	6.337792205702132e-05	7.76451111342697e-09	6.675834264757227e-07	1.13016646572474e-12	0.5668800061177004	0.0	2.8081189368448834e-05	0.0056104422819232575	0.0018096287586896723	2.8948302294643103e-08	1.447414057816805e-08	0.00033185871232030157	1.6421396225732777e-08	3.284276675524939e-06	1.0593611979528044e-06	0.9150683955264473	0.00036318726594874025	1.0014541176034069	6.951319872524311	0.0	0.0	2.8834280893941006e-07	0.0	1.1954891977423513e-07	3.1770974381944943	0.0	178.3385800389733	98.15979893116291	0.0001306851401189996	6.50427489577923e-05	0.0	1.5637746084660096e-07	8.899893443911473e-08	1.1939666740292812e-07	3.3880823788935736e-06	7.110047681867498e-11	0.0	0.0003318186573091501	8.493732299505789e-06	1.7188522972671166e-10	7.041786348858784e-09	0.43941116240298006	4.4315288254786914e-07	3.1146337253756254e-11	8.72976433308353e-06	7.088679732676331e-05	2.7712069700953097e-09	7.700893920962161e-07	0.0	3.2077199498473146e-06	5.982403659837703e-08	3.690577653425164e-07	5.982399690917231e-08	8.220232041142434e-12	3.4112598843455664e-09	7.918486436710254e-06	2.5605602967659564e-09	0.00015569281967932355	0.3618498273290238	0.00011706785455162386	1.8481385761749806e-09	3.4144787224468774e-13	5.6459987767912106e-08	6.368498649683095e-06	2.2441175109752487e-10	3.7422091568735485e-10	1.1901201739281794e-07	1.7418661549189292e-10	1.1921197284745694e-07	9.959619243918528e-06	6.105393581113397e-05	5.1812491735427616e-05	1.0031459331876202e-10	2.9229311120592705e-11	1.6125425201876626e-11	9.927245293268886e-11	117.28532999033146	133.56059130606235	0.00019912564685128475	3.297172590669514e-07	1.4630718746477126e-06	0.0	0.0009928789353649823	1.428494833248643e-05	0.8986964513312211	3.956649026359745e-07	9.860049208376595e-07	1.2640319192052524e-10	1.242008630752356e-09	8.584673795031981e-08	5.178455974846652e-12	5.9805511724971114e-05	3.4174743778445905e-05	1.7203036294558695e-08	0.5563165164849075	0.0	2.2999082262557912e-05	0.0	0.0	0.0	0.0	0.0	2.964102046290823	2.632251422860241e-07	2.1196829725530403e-11	2.843166375013092e-10	1.946884604916435e-08	2.3067014705638545e-12	1.6001029212172623e-05	1.7887088513173472e-05	2.6681499428559423e-09	0.4630154955066931	0.0	1.2585164822655357e-05	0.0	0.0	0.0	0.0	0.0	3.077349657050822	257.1223025389411	7.637071556096421	0.00012744702466694792	2.2711259541584467e-07	9.399783687288239e-07	0.0	0.0013931402675110005	2.004367725377409e-05	0.028392433533672212	5.550954646276396e-07	6.76602702453246e-07	1.7653728753842003e-09	3.788325272015781e-08	2.6184578108490693e-06	1.5794747429834095e-10	4.1077939027563335e-05	2.0561159691948618e-05	2.393436501798178e-07	0.5164100408704795	0.0	0.0005000056909769919	0.0	0.0	0.0	0.0	0.0	3.0120656992473065	74.5638685509392	182.77764608750638	0.00024093296779795426	2.69017433322511e-07	1.7681910536402202e-06	0.0	0.0007637479562889536	1.0988347910677802e-05	1.498894532990709	3.0435658425230084e-07	8.019067148962196e-07	7.455840552404575e-11	4.662824556797077e-10	3.222917447756205e-08	1.9440446505794547e-12	4.8678335677104145e-05	3.793299874788838e-05	1.0159054865736372e-08	0.5224877931535271	0.0	1.1223985356549687e-05	0.0	2.8948302294643063e-08	1.4474140578168225e-08	1.4474140578168225e-08	2.8948270587193443e-08	2.9193949838759883	173.39035234697852	58.48752578684312	0.00018353206258858785	4.79004710324024e-07	1.3505578682820208e-06	0.0	0.001352889376243923	1.9464565512696203e-05	0.3483165152653445	5.391203978882062e-07	1.4403626307874065e-06	4.3915111784283286e-10	6.3694170967018535e-09	4.4024908195590907e-07	2.655729873909039e-11	8.724390933164878e-05	3.6039015893745045e-05	5.967514296911012e-08	0.6146836832663749	0.0	8.656505615477147e-05	0.0	0.0	0.0	0.0	0.0	2.8931923770025754	243.79901930189598	33.65759456262944	0.00010413574860990585	1.3324915752802056e-07	7.677700244503936e-07	0.0	0.0010793373458265665	1.55288637911941e-05	0.11875963175132677	4.3011319392369305e-07	3.956009089311834e-07	2.0174229514020368e-10	4.106363928461648e-09	2.838283766148873e-07	1.7121880916613207e-11	2.403862225364209e-05	1.5285419737297684e-05	2.736153086819957e-08	0.48015765283389433	0.0	6.995532580375322e-05	0.0	0.0	0.0	0.0	0.0	3.056498234801345	145.9224287933234	118.02424815090443	0.00016708696713466442	2.3420639006376944e-07	1.2286254004093183e-06	0.0	0.0010365494625524062	1.4913254404468816e-05	0.6687098558546464	4.130678703063425e-07	6.979189593368156e-07	1.0106080044271558e-10	1.2344968211393329e-09	8.532749069053437e-08	5.147227570034519e-12	4.236930435191752e-05	2.655092685152528e-05	1.3743233825486336e-08	0.5191647498278589	0.0	2.1897564077488444e-05	0.0	0.0	0.0	0.0	0.0	3.00919157663626	183.3619881830389	64.411044635154	0.0001594796395550793	3.643084168453699e-07	1.1738812619820333e-06	0.0	0.0012431970383309206	1.788637774848477e-05	0.3384809810449464	4.954111593093325e-07	1.0908287970167342e-06	2.977885725437076e-10	4.566256083122341e-09	3.1561596603643485e-07	1.903914241243327e-11	6.614255484265663e-05	2.8827961184322317e-05	4.045469899329029e-08	0.569693279916093	0.0	6.753491091594141e-05	0.0	0.0	0.0	0.0	0.0	2.947804629096772	213.8133462884841	57.41106043008741	0.00012303627370090754	1.736864798261671e-07	9.063818624996018e-07	0.0	0.0011183902952120594	1.6090733437961437e-05	0.23869011185468997	4.4567876302905653e-07	5.164259728534046e-07	1.5463373459157547e-10	2.7626255950147093e-09	1.9095039081047504e-07	1.151899691976377e-11	3.1368725321954464e-05	1.8745076068520495e-05	2.0989567174105385e-08	0.4958368593408896	0.0	4.5419641817443925e-05	0.0	0.0	0.0	0.0	0.0	3.037506552107207	228.65713337666122	13.209791307596458	0.00017948695480729656	4.076243360878346e-07	1.3227745928951167e-06	0.0	0.0017447895462493462	2.510299653073947e-05	0.06793681990612514	6.952339305194842e-07	1.222486365878411e-06	1.8728252109694983e-09	3.576757593282496e-08	2.472224763223398e-06	1.4912856257679425e-10	7.409588934142186e-05	3.3292464588139944e-05	2.5410915161254075e-07	0.5866588082147264	0.0	0.00037693319006227454	0.0	0.0	0.0	0.0	0.0	2.92691063614723	193.92937457097653	73.95303618918335	0.00013552326935736204	1.991648884498036e-07	9.978320662377745e-07	0.0	0.0011173336442695545	1.607553037235632e-05	0.3386715684242819	4.452587650013697e-07	5.927370706285627e-07	1.376771763204657e-10	2.232151005630502e-09	1.542844671064234e-07	9.307098433749055e-12	3.599551788142183e-05	2.1093259394656792e-05	1.8698093656498606e-08	0.5056836434651737	0.0	3.6732572903996514e-05	0.0	0.0	0.0	0.0	0.0	3.025561988018241	206.70626475846004	29.24235667795224	0.00017416347253000953	4.402321528463323e-07	1.2827774863635333e-06	0.0	0.0015305098565125588	2.202006508126918e-05	0.15815509135603967	6.098861718942715e-07	1.3218907993909989e-06	8.433578844865096e-10	1.456909383023869e-08	1.007003765224756e-06	6.074567472098579e-11	8.0096441455521e-05	3.3327047409467826e-05	1.1449737460040618e-07	0.599583989657348	0.0	0.0001750289809508893	0.0	0.0	0.0	0.0	0.0	2.9114573908182715	228.1315280747545	39.758130620364135	0.00012004722920011937	2.0469020053270728e-07	8.84705868181183e-07	0.0	0.0011642945446906114	1.6751177081263772e-05	0.15864035606887608	4.639670186787605e-07	6.09302043629049e-07	2.6786140691676447e-10	5.10398246253462e-09	3.5278297777360235e-07	2.128143680566804e-11	3.699962125870797e-05	1.899417306815569e-05	3.634456220863244e-08	0.5077707078550173	0.0	8.06054040342873e-05	0.0	0.0	0.0	0.0	0.0	3.0229769237376503	257.35255519738985	35.70490795165405	8.582915200550253e-05	2.601564290710676e-08	6.330320471720792e-07	0.0	0.0009390499545096653	1.3510492221906486e-05	0.10894487517041841	3.7421484773908444e-07	7.693273089779773e-08	3.529709802752487e-11	7.581162849342582e-10	5.240034494935131e-08	3.161076219343418e-12	4.679468364365162e-06	1.0887584868512476e-05	4.785438417476295e-09	0.43882411298092466	0.0	1.484465187519966e-05	0.0	0.0	0.0	0.0	0.0	3.10669415687004	161.55574843593527	77.34239432591485	0.00017908447464127857	4.1001601500869375e-07	1.3174055330182954e-06	0.0	0.0012300018444721462	1.7696532422968043e-05	0.4584616279958701	4.901544566571573e-07	1.2297902419039706e-06	2.780543562086769e-10	3.758830186434756e-09	2.598074300487254e-07	1.5672450584699442e-11	7.453659543810853e-05	3.330353460883746e-05	3.7796354123052463e-08	0.5877876551368996	0.0	5.618862753266787e-05	0.0	0.0	0.0	0.0	0.0	2.92590002711846	257.7336256761445	32.05665395904863	8.768574996350594e-05	5.17688391119811e-08	6.467320459267252e-07	0.0	0.0009607834116251943	1.3823180385699024e-05	0.09891544512773243	3.828737965607008e-07	1.53233999290043e-07	7.908979351004208e-11	1.701199951881155e-09	1.1758547567828031e-07	7.093381218804696e-12	9.318304509238618e-06	1.1579521353671516e-05	1.0722564199246084e-08	0.4486866289421855	0.0	3.2557630281573264e-05	0.0	0.0	0.0	0.0	0.0	3.0947039041585436	159.3515309728664	98.00157493061515	0.00016330916494480629	2.8791416692166186e-07	1.2012850642763278e-06	0.0	0.0011063491482783082	1.5917491018147627e-05	0.5386318938027959	4.4088181094645086e-07	8.596617390127616e-07	1.5102783074128579e-10	2.013909021238278e-09	1.391998394530507e-07	8.397020810302257e-12	5.216250487098535e-05	2.741624101165346e-05	2.0530683886696107e-08	0.5399745165593074	0.0	3.346944009326133e-05	0.0	0.0	0.0	0.0	0.0	2.983916010123663	159.16793461414065	83.10631281837416	0.00017674008679676692	3.8358398005393883e-07	1.300075025170296e-06	0.0	0.0011959583465879805	1.7206734776685054e-05	0.4885046773373046	4.765890833101205e-07	1.1493908677341838e-06	2.407444301906958e-10	3.2065692257492414e-09	2.2163559036621904e-07	1.3369797839741832e-11	6.968062549335622e-05	3.2169407008986325e-05	3.272689897903892e-08	0.577481712851415	0.0	4.92975382185223e-05	0.0	0.0	0.0	0.0	0.0	2.938422208937247	63.12204495704652	191.10975765592724	0.0002611027250157425	2.7911108763054095e-07	1.9156177743203235e-06	0.0	0.0007006770008499268	1.0080920596894928e-05	1.6989321703394846	2.792226274191328e-07	8.3312890787852e-07	7.401643007621691e-11	3.9198218156975773e-10	2.7093603004583305e-08	1.6342379930103783e-12	5.055632696182411e-05	4.206795670916644e-05	1.0088381069189947e-08	0.5368336392427862	0.0	1.028447000943979e-05	0.0	0.0	0.0	0.0	0.0	2.9877958270698013	23.00981661713935	245.5687842045046	0.00035714814507354444	1.7258753914854968e-07	2.6174018508481682e-06	0.0	0.000349371078887465	5.02654125644869e-06	2.999202254849531	1.3922604593789341e-07	5.131382258479408e-07	3.5329268660421285e-11	6.827476430985167e-11	4.719140829780308e-09	2.846111157935232e-13	3.116933051145335e-05	5.1578057634421534e-05	4.82067835921153e-09	0.4954228685910341	0.0	3.5917346948735787e-06	0.0	0.0	0.0	0.0	0.0	3.038019803461595	1.7080108864894363e-05	1.1954947379332452e-07	4.5980536464797656e-07	1.195608410723214e-07	0.002409043420194004	2.3840947460228626e-05	7.690119031523883e-06	0.0	0.0	0.0	0.0	1.192048162289285e-07	2.9271175566896073e-07	0.0	1.7030970998017693e-05	1.1920545305577704e-07	4.584822080451789e-07	1.1921687639669793e-07	1.1920489516130983e-07	7.667740171393928e-06	0.0024020366626128116	2.3771582131521247e-05	0.0	0.0	0.0	1.1885799003798308e-07	2.84772911888916e-07	0.0	1.6981424327338277e-05	1.1885862515978462e-07	4.5714825298688317e-07	1.1887004970751538e-07	1.1885806941872227e-07	7.645319408689e-06	0.002395013535692264	2.370207319414648e-05	0.0	0.0	0.0	1.1851044512191993e-07	2.874185807394462e-07	0.0	1.6931769418502616e-05	1.1851108061753638e-07	4.5581154410641973e-07	1.1852246506661283e-07	1.1851052427293789e-07	7.622942560739302e-06	0.0023880034949750463	2.363269907587034e-05	0.0	0.0	0.0	1.1816357423628895e-07	2.919868025992512e-07	0.0	1.6882211106082754e-05	1.1816421108639283e-07	4.5447743164998913e-07	1.1817555660923696e-07	1.1816365309328172e-07	7.600606481246421e-06	0.002381006377593832	2.356345213978021e-05	0.0	0.0	0.0	1.1781733930138524e-07	2.8777737992110266e-07	0.0	1.683274322365647e-05	1.1781797187264281e-07	4.531457433441436e-07	1.1782928118052788e-07	1.178174179039519e-07	7.5783106418703915e-06	0.002374021896886428	2.349433009670675e-05	0.0	0.0	0.0	1.1747172883895392e-07	2.8693320137887816e-07	0.0	1.678336494866817e-05	1.1747235941637191e-07	4.5181646561676907e-07	1.1748363300731965e-07	1.1747180719444653e-07	7.556059315841903e-06	0.002367051349332029	2.342534607613883e-05	0.0	0.0	0.0	1.1712680849061818e-07	2.7826805920639045e-07	0.0	1.673408457028715e-05	1.1712743186333029e-07	4.5048982212627154e-07	1.1713867011298373e-07	1.1712688660061622e-07	7.53385599519584e-06	0.00236009583477556	2.335651093420802e-05	0.0	0.0	0.0	1.1678263253856888e-07	2.8598438048641294e-07	0.0	1.6684912272146417e-05	1.1678326039725784e-07	4.491660866505602e-07	1.1679446378365449e-07	1.1678271040617119e-07	7.5117049181199575e-06	0.002353156683194606	2.3287837814907012e-05	0.0	0.0	0.0	1.1643926670304595e-07	2.85920920494315e-07	0.0	1.6635854846899992e-05	1.1643989256735406e-07	4.4784544207023027e-07	1.1645106156790085e-07	1.1643934433162848e-07	7.4896090331739495e-06	0.0023462348181096148	2.3219335856109548e-05	0.0	0.0	0.0	1.1609675667328538e-07	2.8357473195948605e-07	0.0	1.6586919595468936e-05	1.1609737949227398e-07	4.465280849959919e-07	1.1610851457208745e-07	1.1609683406609376e-07	7.4675715251651175e-06	0.0023393312372020554	2.315101492926329e-05	0.0	0.0	0.0	1.1575515180645074e-07	2.791927105441562e-07	0.0	1.6538113550417983e-05	1.1575577040751546e-07	4.452142047953545e-07	1.1576687202411547e-07	1.1575522896666077e-07	7.445595444345884e-06	0.0023324468961347885	2.308288448908295e-05	0.0	0.0	0.0	1.1541449937606844e-07	2.8340456634599046e-07	0.0	1.6489444467157714e-05	1.1541511961054321e-07	4.439040103050383e-07	1.1542618821179319e-07	1.1541457630679403e-07	7.423684171353165e-06	0.0023255828540562126	2.3014955014574733e-05	0.0	0.0	0.0	1.1507485177711647e-07	2.7997749920446304e-07	0.0	1.6440918260382735e-05	1.1507546851009303e-07	4.425976607895127e-07	1.1508650453793986e-07	1.1507492848143024e-07	7.401840261527362e-06	0.002318739911571486	2.2947234426183204e-05	0.0	0.0	0.0	1.147362486117623e-07	2.835177462988815e-07	0.0	1.6392541949984715e-05	1.1473686625303585e-07	4.4129534527543205e-07	1.147478701417448e-07	1.1473632509267794e-07	7.380066772279272e-06	0.002311919026561232	2.2879732200941238e-05	0.0	0.0	0.0	1.143987372651236e-07	2.7833251039329204e-07	0.0	1.6344320905113536e-05	1.1439935043120867e-07	4.3999720834698075e-07	1.1441032260719923e-07	1.143988135256124e-07	7.358366019006524e-06	0.0023051209244579975	2.281245551550548e-05	0.0	0.0	0.0	1.1406235362042781e-07	2.7860555529498325e-07	0.0	1.6296261486732828e-05	1.1406296557815683e-07	4.387034212872223e-07	1.1407390646100453e-07	1.1406242966340314e-07	7.336740764894559e-06	0.0022983464709696584	2.2745412934786015e-05	0.0	0.0	0.0	1.137271405021824e-07	2.721260362273691e-07	0.0	1.624836876791923e-05	1.137277472130163e-07	4.374141207084219e-07	1.1373865721464182e-07	1.1372721633050761e-07	7.315193194785387e-06	0.0022915963506276085	2.2678611230732273e-05	0.0	0.0	0.0	1.1339313177007768e-07	2.8019885245237076e-07	0.0	1.6200649476665778e-05	1.1339374243790504e-07	4.361294877727337e-07	1.1340462196402296e-07	1.1339320738656699e-07	7.293726241339302e-06	0.0022848714822262303	2.261205949372681e-05	0.0	0.0	0.0	1.1306037287598433e-07	2.671537297835653e-07	0.0	1.615310683488876e-05	1.1306097381503637e-07	4.3484960925814035e-07	1.1307182326249697e-07	1.1306044828340818e-07	7.2723412578015285e-06	0.0022781722897848166	2.2545761917624877e-05	0.0	0.0	0.0	1.1272888478911758e-07	2.7544356773050165e-07	0.0	1.6105747821088348e-05	1.1272949019917302e-07	4.3357467306771647e-07	1.1274030995952927e-07	1.1272895999018392e-07	7.251041296612421e-06	0.002271499729613716	2.2479727964257745e-05	0.0	0.0	0.0	1.1239871481859876e-07	2.6929707966183354e-07	0.0	1.6058575753083245e-05	1.1239931482334984e-07	4.323047685595041e-07	1.1241010527979289e-07	1.123987898159807e-07	7.229827758661527e-06	0.002264854240653317	2.241396197525686e-05	0.0	0.0	0.0	1.1206988467252513e-07	2.6503972834057174e-07	0.0	1.6011595368573323e-05	1.1207048085785114e-07	4.310400233117013e-07	1.12081242387141e-07	1.1206995946884043e-07	7.208702690230192e-06	0.0022582364640167684	2.234847029319397e-05	0.0	0.0	0.0	1.1174242606371537e-07	2.7293896516156366e-07	0.0	1.5964812111484138e-05	1.1174302641601218e-07	4.2978058391421116e-07	1.1175375938901077e-07	1.1174250066153322e-07	7.18766845837491e-06	0.00225164714130221	2.2283260255153904e-05	0.0	0.0	0.0	1.1141637567755152e-07	2.6349421225704747e-07	0.0	1.591822844223745e-05	1.1141696872873958e-07	4.285265166399723e-07	1.1142767350830224e-07	1.114164500794052e-07	7.16672608511601e-06	0.0022450865927563894	2.2218335028303436e-05	0.0	0.0	0.0	1.1109174934981225e-07	2.7451204779483677e-07	0.0	1.5871850200201996e-05	1.1109234867639742e-07	4.2727797872127674e-07	1.1110302562055975e-07	1.1109182355817724e-07	7.145878121067665e-06	0.002238555617474422	2.2153702518878333e-05	0.0	0.0	0.0	1.1076858661164037e-07	2.6716549224536097e-07	0.0	1.5825679355869325e-05	1.107691800595351e-07	4.260350232373438e-07	1.1077982951917814e-07	1.1076866062896347e-07	7.125125371560949e-06	0.0022320544678184023	2.2089365222323624e-05	0.0	0.0	0.0	1.1044689994021359e-07	2.729186001782921e-07	0.0	1.5779720670211342e-05	1.1044749621256264e-07	4.247977783976778e-07	1.1045811853090238e-07	1.1044697376888168e-07	7.104469904683617e-06	0.002225583791720303	2.2025329548985062e-05	0.0	0.0	0.0	1.1012672138722197e-07	2.6561736208867914e-07	0.0	1.5733976243553356e-05	1.1012731184181213e-07	4.235663007651602e-07	1.1013790735798446e-07	1.1012679502958648e-07	7.0839125892452125e-06	0.002219143861424493	2.196159819118581e-05	0.0	0.0	0.0	1.0980806441422647e-07	2.7134001314903014e-07	0.0	1.5688450469335383e-05	1.0980865770955126e-07	4.223407086564765e-07	1.0981922675444962e-07	1.0980813787259568e-07	7.0634553319125044e-06	0.0022127352742908695	2.1898177058892724e-05	0.0	0.0	0.0	1.0949095857103349e-07	2.6639187082382086e-07	0.0	1.564314534674064e-05	1.0949154781448482e-07	4.2112105591288236e-07	1.0950209071454411e-07	1.0949103184767286e-07	7.043098960622397e-06	0.0022063582897549248	2.1835068717785724e-05	0.0	0.0	0.0	1.0917541668599209e-07	2.569159944013361e-07	0.0	1.559806322215831e-05	1.0917599858843472e-07	4.1990740573388456e-07	1.0918651566294586e-07	1.0917548978312734e-07	7.0228444611509795e-06	0.0022000132166940345	2.1772276222894564e-05	0.0	0.0	0.0	1.088614540342095e-07	2.6401727208566183e-07	0.0	1.5553208316273413e-05	1.0886203958061084e-07	4.1869987177042085e-07	1.0887253114441782e-07	1.088615269540175e-07	7.002693668902713e-06	0.002193700630139851	2.170980526336437e-05	0.0	0.0	0.0	1.0854909906138108e-07	2.576431937614761e-07	0.0	1.550858188892557e-05	1.0854967961661774e-07	4.174984879673026e-07	1.0856014597779129e-07	1.085491718060101e-07	6.982647083869939e-06	0.002187420686787733	2.1647657388248405e-05	0.0	0.0	0.0	1.0823835951272525e-07	2.6746121247179914e-07	0.0	1.5464187794990275e-05	1.0823894568488296e-07	4.163033581262813e-07	1.0824938714716346e-07	1.0823843208427991e-07	6.962706379736196e-06	0.0021811739110048855	2.1585837785369217e-05	0.0	0.0	0.0	1.0792926132732631e-07	2.63716094054808e-07	0.0	1.542002696241857e-05	1.0792984428765693e-07	4.151145072562025e-07	1.0794026114814362e-07	1.0792933372787761e-07	6.942871910406823e-06	0.0021749604137195635	2.1524347550931322e-05	0.0	0.0	0.0	1.076218099861618e-07	2.6426933391525815e-07	0.0	1.537610182314412e-05	1.0762239245355723e-07	4.139320008518721e-07	1.0763278500423671e-07	1.0762188221773659e-07	6.92314471037687e-06	0.0021687805190618074	2.1463189891161458e-05	0.0	0.0	0.0	1.0731602152032653e-07	2.602691987465791e-07	0.0	1.533241381350654e-05	1.0731660024279373e-07	4.1275587760658763e-07	1.073269687697784e-07	1.073160935849184e-07	6.903525366542662e-06	0.0021626344109438424	2.1402366624647243e-05	0.0	0.0	0.0	1.0701190502272593e-07	2.6277169038234777e-07	0.0	1.5288965386555337e-05	1.0701248483118033e-07	4.115862035812598e-07	1.0702282961607895e-07	1.0701197692228519e-07	6.884014928037394e-06	0.002156522418076594	2.134188100307632e-05	0.0	0.0	0.0	1.0670947675175954e-07	2.6073565409134594e-07	0.0	1.5245757710448544e-05	1.0671005440147714e-07	4.104230102482143e-07	1.0672037572021252e-07	1.0670954848820862e-07	6.864613864513178e-06	0.002150444687640174	2.128173448160735e-05	0.0	0.0	0.0	1.0640874398318651e-07	2.5494565998979126e-07	0.0	1.5202791897951501e-05	1.0640931674844372e-07	4.0926632758743903e-07	1.064196148714919e-07	1.0640881555840889e-07	6.845322622115463e-06	0.0021444013594499292	2.1221928442547956e-05	0.0	0.0	0.0	1.0610971362850776e-07	2.5984789615244415e-07	0.0	1.5160070483952065e-05	1.0611028961984737e-07	4.0811622385967395e-07	1.0612056481410852e-07	1.0610978504434828e-07	6.826142294532768e-06	0.002138392776166557	2.1162466275831515e-05	0.0	0.0	0.0	1.0581240263736717e-07	2.444411678548684e-07	0.0	1.511759257088428e-05	1.058129667399849e-07	4.069726749277829e-07	1.0582321926505339e-07	1.0581247389564646e-07	6.80707241983102e-06	0.0021324187931384205	2.1103346548485276e-05	0.0	0.0	0.0	1.055168038448477e-07	2.559056310663954e-07	0.0	1.5075361985814454e-05	1.055173749003503e-07	4.058357838360423e-07	1.0552760501377422e-07	1.0551687494733843e-07	6.788114679463818e-06	0.0021264799371469023	2.104457447272889e-05	0.0	0.0	0.0	1.0522294331203408e-07	2.5519294338302907e-07	0.0	1.5033378590793868e-05	1.0522351314100573e-07	4.047055468925264e-07	1.0523372109458943e-07	1.052230142604941e-07	6.769268962038288e-06	0.002120576173344334	2.098614970246911e-05	0.0	0.0	0.0	1.0493081930842367e-07	2.592881552837094e-07	0.0	1.4991643783040098e-05	1.0493139124652235e-07	4.035820017303259e-07	1.0494157728799388e-07	1.049308901045705e-07	6.75053585209665e-06	0.0021147076848907495	2.0928074049228897e-05	0.0	0.0	0.0	1.0464044089160022e-07	2.5568014107549616e-07	0.0	1.4950157649126115e-05	1.0464100982796666e-07	4.024651506998176e-07	1.0465117419996306e-07	1.0464051153712714e-07	6.7319153435323265e-06	0.0021088744699169198	2.087034749338797e-05	0.0	0.0	0.0	1.0435180796343058e-07	2.5623972694039184e-07	0.0	1.4908921283323066e-05	1.0435237654922624e-07	4.013550232775956e-07	1.0436251949036775e-07	1.0435187845999293e-07	6.713407886621851e-06	0.0021030766695199995	2.0812971430249958e-05	0.0	0.0	0.0	1.0406492750040636e-07	2.4723585209165396e-07	0.0	1.4867934364291359e-05	1.0406548916607193e-07	4.0025161083216034e-07	1.0407561090979741e-07	1.0406499784963175e-07	6.695013293680179e-06	0.002097314224946678	2.0755945277297234e-05	0.0	0.0	0.0	1.0377979658989994e-07	2.534896739825564e-07	0.0	1.4827198908898972e-05	1.0378036179927685e-07	3.991549676742562e-07	1.037904625763056e-07	1.0377986679338556e-07	6.6767324358714825e-06	0.002091587409138152	2.069927173475524e-05	0.0	0.0	0.0	1.0349642873302449e-07	2.458852222334428e-07	0.0	1.478671401034407e-05	1.034969881065412e-07	3.9806506941054265e-07	1.0350706814223906e-07	1.034964987923422e-07	6.658564863843143e-06	0.0020858960813677605	2.0642949408911002e-05	0.0	0.0	0.0	1.0321481696117402e-07	2.3752013214274557e-07	0.0	1.4746479931836078e-05	1.0321536993437238e-07	3.9698192314310154e-07	1.032254294500412e-07	1.0321488687786356e-07	6.640510658420505e-06	0.0020802402669918203	2.0586978549764635e-05	0.0	0.0	0.0	1.0293496252432472e-07	2.445513002311593e-07	0.0	1.4706498440515002e-05	1.0293551965524258e-07	3.959055764584181e-07	1.0294555886967374e-07	1.0293503229989714e-07	6.622570582458517e-06	0.0020746202050182126	2.0531361521824864e-05	0.0	0.0	0.0	1.0265687724500449e-07	2.4896957073855986e-07	0.0	1.4666769444862322e-05	1.0265743663263482e-07	3.9483602690846956e-07	1.0266745576047552e-07	1.0265694688095308e-07	6.604744559024962e-06	0.0020690358713814643	2.0476098086041522e-05	0.0	0.0	0.0	1.0238055992792929e-07	2.51399257253891e-07	0.0	1.4627292897239917e-05	1.0238112053688997e-07	3.9377327322542636e-07	1.0239111978895668e-07	1.0238062942572164e-07	6.587032533043569e-06	0.0020634872488605785	2.0421188071151727e-05	0.0	0.0	0.0	1.02106009716764e-07	2.494013306876703e-07	0.0	1.4588068346305398e-05	1.0210656821281166e-07	3.927173032740437e-07	1.0211654779568729e-07	1.0210607907783932e-07	6.569434267328591e-06	0.0020579742631865517	2.0366630741313116e-05	0.0	0.0	0.0	1.0183322293226521e-07	2.469719964955318e-07	0.0	1.4549095705828768e-05	1.0183377906032013e-07	3.916681147464122e-07	1.0184373917703418e-07	1.018332921580345e-07	6.551949691700891e-06	0.0020524968924052404	2.0312425878477593e-05	0.0	0.0	0.0	1.0156219848416665e-07	2.4631469228285354e-07	0.0	1.4510375042322407e-05	1.0156275354834692e-07	3.906257094462161e-07	1.0157269439856182e-07	1.0156226757601614e-07	6.534578806238442e-06	0.002047055136569991	2.0258573482430287e-05	0.0	0.0	0.0	1.0129293637137678e-07	2.487285590207623e-07	0.0	1.447190649914474e-05	1.0129349268348493e-07	3.8959009124502323e-07	1.0130341446375525e-07	1.0129300533066956e-07	6.5173216471824176e-06	0.002041649007061466	2.02050736650955e-05	0.0	0.0	0.0	1.0102543715348716e-07	2.450129075802136e-07	0.0	1.4433689169569766e-05	1.0102599012272972e-07	3.885612357467941e-07	1.0103589302550749e-07	1.0102550598156632e-07	6.500177776245723e-06	0.002036278366608554	2.015192506723236e-05	0.0	0.0	0.0	1.0075969403427536e-07	2.3915491348457305e-07	0.0	1.4395722583176663e-05	1.007602425764285e-07	3.8753913029910635e-07	1.0077012679084698e-07	1.0075976273245759e-07	6.483146954704249e-06	0.002030943140453603	2.0099126948336888e-05	0.0	0.0	0.0	1.0049570331119264e-07	2.4832881690319435e-07	0.0	1.435800779678582e-05	1.0049625744428753e-07	3.8652380336241435e-07	1.0050612315750086e-07	1.0049577188076777e-07	6.46622963468501e-06	0.0020256434702552216	2.0046680709734732e-05	0.0	0.0	0.0	1.0023347199085252e-07	2.448275245201174e-07	0.0	1.4320543159190722e-05	1.0023402317213525e-07	3.855152104977072e-07	1.0024387056699974e-07	1.0023354043310284e-07	6.44942504525857e-06	0.0020203791145346987	1.9994583960964866e-05	0.0	0.0	0.0	9.997298812092749e-08	2.353002315170491e-07	0.0	1.4283327606079462e-05	9.997353231333332e-08	3.845133230641754e-07	9.998336156913008e-08	9.9973056437098e-08	6.43273268204006e-06	0.002015149915310232	1.994283513794534e-05	0.0	0.0	0.0	9.971424388097567e-08	2.3035359240426254e-07	0.0	1.4246361006542042e-05	9.971478395418626e-08	3.835181375476675e-07	9.972459524750536e-08	9.971431207229583e-08	6.416152463098764e-06	0.002009955846938118	1.9891433986322824e-05	0.0	0.0	0.0	9.945723799921941e-08	2.3829049424026314e-07	0.0	1.4209644057702953e-05	9.94577829763106e-08	3.8252967272368494e-07	9.946757648198364e-08	9.945730606689366e-08	6.399684683075233e-06	0.002004797001737668	1.9840381419251085e-05	0.0	0.0	0.0	9.920197504140958e-08	2.3460777303308987e-07	0.0	1.4173174995596372e-05	9.920251703575833e-08	3.8154788111560937e-07	9.921229292477756e-08	9.920204298663297e-08	6.383328523824629e-06	0.0019996731234358384	1.9789674899946015e-05	0.0	0.0	0.0	9.894844232360315e-08	2.3144175602295187e-07	0.0	1.4136953171229306e-05	9.894898159246322e-08	3.805727452617237e-07	9.895874003291623e-08	9.894851014754445e-08	6.367083672387282e-06	0.0019945841140132778	1.973931345785021e-05	0.0	0.0	0.0	9.869663499299328e-08	2.3425820971555096e-07	0.0	1.4100978447964073e-05	9.869717569211185e-08	3.7960426149164194e-07	9.870691684992301e-08	9.869670269680385e-08	6.3509500487467806e-06	0.0019895299484216657	1.968929684461455e-05	0.0	0.0	0.0	9.84465518078167e-08	2.3388780994820903e-07	0.0	1.406524972734851e-05	9.844709164856448e-08	3.786424002433717e-07	9.845681568660788e-08	9.844661939262946e-08	6.334927138250194e-06	0.001984510465457527	1.9639623464401182e-05	0.0	0.0	0.0	9.819818478886618e-08	2.389165288110509e-07	0.0	1.4029766761710772e-05	9.819872773016542e-08	3.77687154856759e-07	9.820843480925617e-08	9.819825225579386e-08	6.319014812736301e-06	0.001979525624988688	1.959029291962994e-05	0.0	0.0	0.0	9.79515319482256e-08	2.3145261464655846e-07	0.0	1.3994527439749601e-05	9.795206916160006e-08	3.7673846850377266e-07	9.796175943873289e-08	9.795159929837048e-08	6.303212100832306e-06	0.001974575122737885	1.9541302198525926e-05	0.0	0.0	0.0	9.770657822699604e-08	2.269885035281245e-07	0.0	1.3959531165904266e-05	9.770711177616174e-08	3.757963251586816e-07	9.771678540609438e-08	9.770664546142959e-08	6.287518718177306e-06	0.001969658869640544	1.949265041926446e-05	0.0	0.0	0.0	9.746331921603586e-08	2.3814345732704965e-07	0.0	1.3924778582340568e-05	9.746386006996842e-08	3.7486074211425834e-07	9.747351720649833e-08	9.746338633581867e-08	6.271934941631537e-06	0.001964776952439251	1.9444338439982232e-05	0.0	0.0	0.0	9.722175920602582e-08	2.2882483888934064e-07	0.0	1.389026669611229e-05	9.722229309676887e-08	3.7393163880812663e-07	9.723193388928614e-08	9.722182621220925e-08	6.2564594032061165e-06	0.001959928942610359	1.9396362019316924e-05	0.0	0.0	0.0	9.698187699012076e-08	2.291613895161356e-07	0.0	1.3855995471917124e-05	9.698241061086284e-08	3.730090142953192e-07	9.699203520733536e-08	9.698194388372732e-08	6.241092074397714e-06	0.0019551148312371928	1.9348721068711144e-05	0.0	0.0	0.0	9.674367212552675e-08	2.3537769701716162e-07	0.0	1.3821964483189242e-05	9.674420962803423e-08	3.720928570981414e-07	9.675381817467272e-08	9.6743738907568e-08	6.225832750397215e-06	0.0019503345541723857	1.930141495301838e-05	0.0	0.0	0.0	9.650714143649823e-08	2.312223363309701e-07	0.0	1.3788171619964671e-05	9.650767538188764e-08	3.7118311042283326e-07	9.651726802152674e-08	9.650720810797553e-08	6.210680464705283e-06	0.0019455878086613908	1.9254440675638754e-05	0.0	0.0	0.0	9.6272269940014e-08	2.3065960600926114e-07	0.0	1.3754616188804956e-05	9.627280302006434e-08	3.702797556065474e-07	9.628237989381582e-08	9.627233650190308e-08	6.1956348932829e-06	0.0019408744932054845	1.9207797231802903e-05	0.0	0.0	0.0	9.603905261221574e-08	2.346633838198481e-07	0.0	1.3721297564551083e-05	9.603958816813881e-08	3.693827758245967e-07	9.604914941541181e-08	9.603911906548409e-08	6.180695743578237e-06	0.0019361945161692222	1.91614837143714e-05	0.0	0.0	0.0	9.580748491739035e-08	2.2657997726639075e-07	0.0	1.368821338892109e-05	9.580801432155122e-08	3.684921075979953e-07	9.581756007832323e-08	9.580755126299156e-08	6.165861938489804e-06	0.0019315475401488259	1.911549678387149e-05	0.0	0.0	0.0	9.557755015815261e-08	2.2491696413090413e-07	0.0	1.3655363164600704e-05	9.557807800046705e-08	3.6760773754281957e-07	9.558760840133537e-08	9.557761639701626e-08	6.151133244502162e-06	0.0019269334920013926	1.906983571621005e-05	0.0	0.0	0.0	9.534924471403083e-08	2.2151203282533468e-07	0.0	1.362274552552673e-05	9.534976964469894e-08	3.667296288891575e-07	9.535928482199273e-08	9.534931084707889e-08	6.136509034937857e-06	0.0019223521754219769	1.9024498568380028e-05	0.0	0.0	0.0	9.512255886997138e-08	2.2599072426164414e-07	0.0	1.359036007043853e-05	9.512308644663811e-08	3.658577708385582e-07	9.513258653146246e-08	9.512262489811029e-08	6.1219891207174085e-06	0.0019178035311866932	1.897948475406707e-05	0.0	0.0	0.0	9.489748969439478e-08	2.2888562196953816e-07	0.0	1.3558205435036317e-05	9.489801885755961e-08	3.649921266652023e-07	9.490750397963724e-08	9.489755561852258e-08	6.107572877313341e-06	0.0019132873636631834	1.8934792336951135e-05	0.0	0.0	0.0	9.467402750568612e-08	2.3394323859903333e-07	0.0	1.3526280595599441e-05	9.467455971533392e-08	3.641326688225276e-07	9.468403000044233e-08	9.467409332668687e-08	6.09325983457955e-06	0.001908803525578642	1.889041985933649e-05	0.0	0.0	0.0	9.445216501535986e-08	2.241838925403091e-07	0.0	1.3494582845925386e-05	9.445269007758672e-08	3.6327932445529126e-07	9.446214565045395e-08	9.445223073410207e-08	6.079048762112346e-06	0.0019043516315032465	1.8846363506538024e-05	0.0	0.0	0.0	9.423188314995791e-08	2.3016821924410698e-07	0.0	1.3463112462591446e-05	9.423241188145451e-08	3.62432101014017e-07	9.42418528657044e-08	9.423194876729328e-08	6.064939779001478e-06	0.0018999317187486102	1.8802623647674485e-05	0.0	0.0	0.0	9.401318375507844e-08	2.21273019091774e-07	0.0	1.3431866705022991e-05	9.401370594607986e-08	3.6159092472629657e-07	9.402313246215306e-08	9.40132492718541e-08	6.050931640209076e-06	0.0018955433972982995	1.8759196422699653e-05	0.0	0.0	0.0	9.379604753046933e-08	2.2622902827383562e-07	0.0	1.3400845632042724e-05	9.379657268297628e-08	3.607557971748446e-07	9.380598485155642e-08	9.379611294750578e-08	6.037024367404984e-06	0.0018911866739459932	1.871608189872309e-05	0.0	0.0	0.0	9.358047481167202e-08	2.188860159830741e-07	0.0	1.3370046719999445e-05	9.3580994431634e-08	3.5992665043478386e-07	9.359039236832272e-08	9.358054012979641e-08	6.023216814231074e-06	0.0018868611895858415	1.8673276521637682e-05	0.0	0.0	0.0	9.336644782813271e-08	2.2643788386467615e-07	0.0	1.333947011203032e-05	9.336697219213788e-08	3.591034883525207e-07	9.337635601442358e-08	9.336651304814252e-08	6.009509041663013e-06	0.0018825669633241544	1.8630780480431758e-05	0.0	0.0	0.0	9.315396752479038e-08	2.2812110059525886e-07	0.0	1.330911400104403e-05	9.315449331749788e-08	3.5828626228586066e-07	9.316386314020413e-08	9.31540326474896e-08	5.995900230105162e-06	0.0018783037384154698	1.8588591234096216e-05	0.0	0.0	0.0	9.2943021196589e-08	2.2268303494503739e-07	0.0	1.327897615070561e-05	9.29435421561779e-08	3.57474912036669e-07	9.295289809129653e-08	9.294308622276196e-08	5.982389361289591e-06	0.0018740711958828559	1.8546705625615587e-05	0.0	0.0	0.0	9.27335930584267e-08	2.2218126456599324e-07	0.0	1.324905578295565e-05	9.273411326255498e-08	3.566694166602709e-07	9.274345542128429e-08	9.273365798884285e-08	5.968976082048287e-06	0.0018698692250938773	1.8505122560052344e-05	0.0	0.0	0.0	9.252567763561425e-08	2.260787530852385e-07	0.0	1.3219351998197139e-05	9.252620034052047e-08	3.558697519408778e-07	9.253552883297606e-08	9.252574247103612e-08	5.955659983338174e-06	0.0018656976979133473	1.846384076922596e-05	0.0	0.0	0.0	9.231926858723923e-08	2.2461311600750302e-07	0.0	1.3189862868585819e-05	9.231978989732336e-08	3.5507586598335735e-07	9.232910483144745e-08	9.231933332841887e-08	5.942440190360171e-06	0.0018615563403037536	1.8422857540974185e-05	0.0	0.0	0.0	9.211435235248062e-08	2.241145544833555e-07	0.0	1.3160587106515037e-05	9.211487292106745e-08	3.542877241266125e-07	9.212417440344459e-08	9.211441700015824e-08	5.929316118799636e-06	0.001857444969224012	1.83821710637301e-05	0.0	0.0	0.0	9.191091987348964e-08	2.2711549679193616e-07	0.0	1.3131523652640488e-05	9.191144199751904e-08	3.5350529785437967e-07	9.192073013354812e-08	9.191098442839732e-08	5.916287287641029e-06	0.0018533634339927313	1.8341779846184597e-05	0.0	0.0	0.0	9.170896369371535e-08	2.1944102112390153e-07	0.0	1.3102670096668711e-05	9.170948025695369e-08	3.5272852228317703e-07	9.171875514968754e-08	9.17090281565748e-08	5.903352605725391e-06	0.001849311392793359	1.8301680505426396e-05	0.0	0.0	0.0	9.150846689858358e-08	2.1719697835555966e-07	0.0	1.3074025532619127e-05	9.150898135847273e-08	3.5195737302495617e-07	9.151824310999037e-08	9.150853127010103e-08	5.890511661780982e-06	0.0018452887167920646	1.8261871766376992e-05	0.0	0.0	0.0	9.130942311269433e-08	2.231069394118326e-07	0.0	1.3045589405064438e-05	9.130994141462087e-08	3.511918351279747e-07	9.131919012646512e-08	9.130948739357107e-08	5.877764204451697e-06	0.001841295327248999	1.8222352849760548e-05	0.0	0.0	0.0	9.111182843966771e-08	2.2096985084791393e-07	0.0	1.3017359460965502e-05	9.1112344656347e-08	3.5043184794210035e-07	9.112158042781773e-08	9.11118926306005e-08	5.865109213299443e-06	0.001837330904502141	1.8183120591914904e-05	0.0	0.0	0.0	9.091566706117614e-08	2.1265299908358867e-07	0.0	1.298933370982713e-05	9.091617715199006e-08	3.496773578840735e-07	9.092540008057542e-08	9.091573116284512e-08	5.852545788055698e-06	0.0018333951665326599	1.8144172201759174e-05	0.0	0.0	0.0	9.072092502180104e-08	2.1348816606116346e-07	0.0	1.296151164998144e-05	9.072143539028857e-08	3.4892835144903937e-07	9.073064557305427e-08	9.072098903487475e-08	5.840073702118726e-06	0.0018294880423547044	1.8105506976768543e-05	0.0	0.0	0.0	9.05275988089204e-08	2.1834578171210564e-07	0.0	1.2933892252117042e-05	9.052811216628162e-08	3.4818480092562943e-07	9.053730970007488e-08	9.052766273406414e-08	5.827692490091953e-06	0.0018256093861781547	1.8067123474089814e-05	0.0	0.0	0.0	9.03356812082555e-08	2.2065147085559197e-07	0.0	1.2906473849556418e-05	9.033619581685671e-08	3.4744666145582153e-07	9.034538079487358e-08	9.033574504613038e-08	5.815401398375469e-06	0.0018217589619280875	1.8029019357353156e-05	0.0	0.0	0.0	9.014516053795207e-08	2.2026216361743376e-07	0.0	1.2879254769995402e-05	9.014567463517926e-08	3.467138880133002e-07	9.015484715132023e-08	9.014522428920509e-08	5.803199671638618e-06	0.001817936532989218	1.799119228484413e-05	0.0	0.0	0.0	8.995602508942532e-08	2.1552646957716664e-07	0.0	1.285223311207222e-05	8.99565353141748e-08	3.459864294170734e-07	8.99656954598655e-08	8.995608875469765e-08	5.791086449838423e-06	0.0018141418299434586	1.7953639590189265e-05	0.0	0.0	0.0	8.976826153079862e-08	2.1651431869711472e-07	0.0	1.2825408062309927e-05	8.976877215923465e-08	3.452642637647814e-07	8.977792002617521e-08	8.976832511071675e-08	5.7790613668327834e-06	0.0018103747380915323	1.791636013827504e-05	0.0	0.0	0.0	8.958186418649738e-08	2.2136031356188427e-07	0.0	1.2798778577578309e-05	8.95823778714956e-08	3.445473629839963e-07	8.959151354831487e-08	8.958192768168592e-08	5.767123951961804e-06	0.0018066351099917252	1.7879352469938865e-05	0.0	0.0	0.0	8.9396825760705e-08	2.1750280800403757e-07	0.0	1.2772342382600294e-05	8.939733652379934e-08	3.438356658163728e-07	8.940646009934962e-08	8.939688917178189e-08	5.755273177684429e-06	0.0018029226237553432	1.7842613399546075e-05	0.0	0.0	0.0	8.921313032523305e-08	2.1636501866621905e-07	0.0	1.2746098275939158e-05	8.921363970773525e-08	3.4312913992192107e-07	8.922275126920786e-08	8.921319365280298e-08	5.743508501579823e-06	0.0017992371094619054	1.780614124545575e-05	0.0	0.0	0.0	8.903076947187338e-08	2.1861837615250113e-07	0.0	1.2720045239905365e-05	8.903128030010647e-08	3.424277579037626e-07	8.904037993405875e-08	8.903083271653368e-08	5.731829465951779e-06	0.0017955784237305827	1.776993458872225e-05	0.0	0.0	0.0	8.884973610589212e-08	2.1702194503340492e-07	0.0	1.269418142473859e-05	8.885024535419268e-08	3.41731469966846e-07	8.885933314556995e-08	8.884979926823808e-08	5.720235235487052e-06	0.0017919463048890374	1.773399083966252e-05	0.0	0.0	0.0	8.867001727886141e-08	2.1216944247280224e-07	0.0	1.2668505125384242e-05	8.86705229358181e-08	3.410402302105384e-07	8.867959896834883e-08	8.867008035947701e-08	5.7087250415505136e-06	0.0017883405121516822	1.7698307615334768e-05	0.0	0.0	0.0	8.849160107606786e-08	2.069830800594912e-07	0.0	1.264301484013168e-05	8.849210253421442e-08	3.40353998208831e-07	8.850116689041608e-08	8.849166407552631e-08	5.697298206459659e-06	0.0017847608332255207	1.7662882814757804e-05	0.0	0.0	0.0	8.831447699259241e-08	2.1626987185092136e-07	0.0	1.2617710726699073e-05	8.831498525272713e-08	3.3967277820534666e-07	8.832403801579956e-08	8.831453991146262e-08	5.685954806440749e-06	0.0017812072919845942	1.7627716674329056e-05	0.0	0.0	0.0	8.813864621042964e-08	2.125838120895345e-07	0.0	1.259258991186892e-05	8.813915098085104e-08	3.3899649285203413e-07	8.814819223196434e-08	8.813870904928084e-08	5.6746935409767145e-06	0.0017776794810291884	1.759280516207168e-05	0.0	0.0	0.0	8.796408856967738e-08	2.159991037141132e-07	0.0	1.2567651798334178e-05	8.796459553955727e-08	3.38325126075793e-07	8.797362535774842e-08	8.796415132906261e-08	5.663514144399681e-06	0.0017741773171303379	1.755814745440594e-05	0.0	0.0	0.0	8.779079995243263e-08	2.1450948535725215e-07	0.0	1.254289447473688e-05	8.779130554876193e-08	3.376586264147115e-07	8.780032401364557e-08	8.779086263290484e-08	5.652415754876926e-06	0.001770700530308158	1.7523740879455324e-05	0.0	0.0	0.0	8.76187669993108e-08	2.1650942739739682e-07	0.0	1.2518316878579712e-05	8.761927357227385e-08	3.3699696526811294e-07	8.762828076216893e-08	8.761882960140991e-08	5.641397894418905e-06	0.0017672489708245702	1.748958395535921e-05	0.0	0.0	0.0	8.74479823009965e-08	2.1414794874181292e-07	0.0	1.2493917268524432e-05	8.744848742185007e-08	3.3634009575814995e-07	8.745748341394247e-08	8.744804482526072e-08	5.6304597800284255e-06	0.00176382239339255	1.7455674254677554e-05	0.0	0.0	0.0	8.727843372028261e-08	2.123487568308563e-07	0.0	1.2469694178823662e-05	8.727893683848869e-08	3.356879784271622e-07	8.728792170872505e-08	8.727849616724644e-08	5.619600749262371e-06	0.0017604205904942305	1.742200972366192e-05	0.0	0.0	0.0	8.71101109884224e-08	2.087079236107903e-07	0.0	1.2445646063015595e-05	8.711061099798142e-08	3.350405716436232e-07	8.711958482127711e-08	8.711017335860242e-08	5.608820106612469e-06	0.0017570433442502327	1.738858820610374e-05	0.0	0.0	0.0	8.694300332436638e-08	2.124379669667931e-07	0.0	1.242177234270493e-05	8.694350585148025e-08	3.3439785983501635e-07	8.695246870283338e-08	8.694306561827807e-08	5.598117594894102e-06	0.001753690574090521	1.7355408904726945e-05	0.0	0.0	0.0	8.677710674172728e-08	2.0929988377104618e-07	0.0	1.2398070904333593e-05	8.677760660514505e-08	3.33759786101986e-07	8.6786558558477e-08	8.677716895988768e-08	5.587492260592791e-06	0.0017503619813142427	1.732246886341001e-05	0.0	0.0	0.0	8.661240645989515e-08	2.10728311448807e-07	0.0	1.2374540877255495e-05	8.661290716681786e-08	3.3312632701324737e-07	8.662184829367212e-08	8.661246860280677e-08	5.576943714087644e-06	0.0017470574438632428	1.7289766874280302e-05	0.0	0.0	0.0	8.64488964394987e-08	2.1361863371747308e-07	0.0	1.2351181007853989e-05	8.644939875989209e-08	3.324974488125615e-07	8.645832913310982e-08	8.644895850766069e-08	5.566471391578605e-06	0.0017437767851190926	1.7257301189453312e-05	0.0	0.0	0.0	8.628656794111118e-08	2.0646633454689922e-07	0.0	1.2327988958411129e-05	8.628706502274949e-08	3.3187308857069247e-07	8.629598471274633e-08	8.628662993502081e-08	5.556074239442836e-06	0.0017405196750191465	1.722506854246269e-05	0.0	0.0	0.0	8.612540463238878e-08	2.109091428274142e-07	0.0	1.2304964584865735e-05	8.612590494650538e-08	3.312532424073075e-07	8.613481402415899e-08	8.61254665525296e-08	5.54575219764327e-06	0.0017372860947511058	1.7193068747253586e-05	0.0	0.0	0.0	8.596540558306377e-08	2.110912673793947e-07	0.0	1.2282105996323544e-05	8.596590529646193e-08	3.306378594197655e-07	8.597480383107412e-08	8.596546742992304e-08	5.535504412100539e-06	0.0017340757767642257	1.716129915596161e-05	0.0	0.0	0.0	8.580655755379666e-08	2.1203139042373214e-07	0.0	1.225941197252489e-05	8.580705753141836e-08	3.3002690675731326e-07	8.581594559167396e-08	8.580661932784993e-08	5.52533033590332e-06	0.0017308885497277354	1.7129758073085674e-05	0.0	0.0	0.0	8.564885206708488e-08	2.0238226547810732e-07	0.0	1.2236880117359695e-05	8.564934488033433e-08	3.2942031991598994e-07	8.565822253317112e-08	8.564891376880514e-08	5.515228888914494e-06	0.0017277240752735558	1.7098442149957223e-05	0.0	0.0	0.0	8.5492272379568e-08	2.0889323023301138e-07	0.0	1.2214510758094736e-05	8.549276963320248e-08	3.2881810770343626e-07	8.55016369464442e-08	8.549233400941577e-08	5.505200224179515e-06	0.0017245824013399466	1.7067351861135163e-05	0.0	0.0	0.0	8.533682086405144e-08	2.0954775549263481e-07	0.0	1.2192301965015881e-05	8.533731828341293e-08	3.282202181711915e-07	8.534617532348087e-08	8.533688242249201e-08	5.495243472257655e-06	0.0017214632555619014	1.7036484511163792e-05	0.0	0.0	0.0	8.518248404324342e-08	2.054537766261325e-07	0.0	1.217025192345697e-05	8.51829781288806e-08	3.2762660246509863e-07	8.519182496161196e-08	8.518254553073238e-08	5.485357816218657e-06	0.001718366382023804	1.70058375673918e-05	0.0	0.0	0.0	8.502924925388001e-08	2.018184525630522e-07	0.0	1.2148359389678109e-05	8.502974046607023e-08	3.2703722711010507e-07	8.50385771546448e-08	8.502931067086767e-08	5.475542697834814e-06	0.0017152916058494625	1.697540929922102e-05	0.0	0.0	0.0	8.487710784296907e-08	2.0309378409489812e-07	0.0	1.2126623581471875e-05	8.487759981768309e-08	3.2645207103961325e-07	8.488642642713731e-08	8.487716918989672e-08	5.465797768074619e-06	0.00171223881769759	1.6945198624633276e-05	0.0	0.0	0.0	8.472605440041174e-08	2.0109881476051717e-07	0.0	1.210504283134603e-05	8.472654451306668e-08	3.2587108936653633e-07	8.473536110663233e-08	8.472611567772326e-08	5.456122276259341e-06	0.001709207782406096	1.6915203216368124e-05	0.0	0.0	0.0	8.457607728990453e-08	2.0237347939367765e-07	0.0	1.2083616227344174e-05	8.457656816880603e-08	3.252942575393048e-07	8.458537480943294e-08	8.457613849803403e-08	5.446515814852318e-06	0.0017061983723049242	1.688542181102429e-05	0.0	0.0	0.0	8.442717019443776e-08	1.9966611545365772e-07	0.0	1.206234203934165e-05	8.442765867520919e-08	3.247215289822145e-07	8.443645542465788e-08	8.442723133381703e-08	5.436977604842082e-06	0.0017032103433568832	1.6855851993503844e-05	0.0	0.0	0.0	8.427932103850859e-08	1.9914616198135552e-07	0.0	1.2041219247484987e-05	8.427980889368051e-08	3.241528762391128e-07	8.428859581333084e-08	8.42793821095646e-08	5.427507189832718e-06	0.0017002435525862868	1.6826492348926946e-05	0.0	0.0	0.0	8.413252274772207e-08	2.013121438585914e-07	0.0	1.2020246878003567e-05	8.413301200817951e-08	3.235882730944982e-07	8.414178915905446e-08	8.413258375087488e-08	5.418104134114721e-06	0.001697297863497905	1.6797341526545646e-05	0.0	0.0	0.0	8.398676856833359e-08	2.0514380335701862e-07	0.0	1.1999423805621029e-05	8.398726014235942e-08	3.230276892547374e-07	8.399602758489057e-08	8.398682950400423e-08	5.408767932609052e-06	0.0016943731178664131	1.6768397960533277e-05	0.0	0.0	0.0	8.384205067120331e-08	1.9900061785052104e-07	0.0	1.1978747782934311e-05	8.384253756597446e-08	3.224710642189172e-07	8.385129535900707e-08	8.384211153980708e-08	5.399497573122884e-06	0.0016914689986072611	1.673965851287709e-05	0.0	0.0	0.0	8.369835336626136e-08	2.049656369834944e-07	0.0	1.1958218881642738e-05	8.369884478012326e-08	3.2191839991432344e-07	8.370759298330489e-08	8.369841416820047e-08	5.390293094500317e-06	0.0016885855178827075	1.6711123304102778e-05	0.0	0.0	0.0	8.355567725613648e-08	1.941136506041591e-07	0.0	1.1937833987879491e-05	8.355615999049574e-08	3.213696125167584e-07	8.356489866069444e-08	8.355573799182396e-08	5.381153088912283e-06	0.0016857222346743635	1.6682787969557523e-05	0.0	0.0	0.0	8.341400051754773e-08	1.9629322881253904e-07	0.0	1.1917593308115053e-05	8.341448464140367e-08	3.208247075812532e-07	8.342321383647913e-08	8.341406118737613e-08	5.372077656817408e-06	0.001682879180445202	1.665465282079885e-05	0.0	0.0	0.0	8.327332470829294e-08	2.0260432012646925e-07	0.0	1.1897496053170653e-05	8.327381320879109e-08	3.202836638614204e-07	8.328253298640302e-08	8.327338531265621e-08	5.36306644603538e-06	0.0016800562448663107	1.6626716766042616e-05	0.0	0.0	0.0	8.31336443694453e-08	2.031301247364307e-07	0.0	1.1877540403777e-05	8.313413295898794e-08	3.197464323816702e-07	8.3142843375576e-08	8.313370490874195e-08	5.354118637648723e-06	0.0016772531713991194	1.6598977266477563e-05	0.0	0.0	0.0	8.299494680694019e-08	1.953400967230747e-07	0.0	1.1857724291628e-05	8.29954294153024e-08	3.1921295746243514e-07	8.300413052584434e-08	8.29950072815603e-08	5.345233299966458e-06	0.001674469668177599	1.6571431433660723e-05	0.0	0.0	0.0	8.285721757855689e-08	2.024546995424881e-07	0.0	1.1838048083335547e-05	8.285770514300226e-08	3.186832489701025e-07	8.286639700349603e-08	8.28572779888764e-08	5.336410604745488e-06	0.0016717057890008134	1.654407980017691e-05	0.0	0.0	0.0	8.272045934722346e-08	1.9793336416550108e-07	0.0	1.1818509389873314e-05	8.272094342069367e-08	3.181572425916783e-07	8.272962608533629e-08	8.272051969362631e-08	5.327649475037315e-06	0.0016689611964994045	1.651691902724167e-05	0.0	0.0	0.0	8.258465541900502e-08	2.0406995019566644e-07	0.0	1.1799108106205208e-05	8.25851435126428e-08	3.176349354973986e-07	8.259381703611826e-08	8.258471570186531e-08	5.318949868235115e-06	0.0016662358773216167	1.6489948982836416e-05	0.0	0.0	0.0	8.244980513381296e-08	2.0190811860166883e-07	0.0	1.1779842302469679e-05	8.245029191097697e-08	3.171162757339411e-07	8.245895634679839e-08	8.244986535350731e-08	5.310310917186652e-06	0.0016635295598171034	1.646316697863611e-05	0.0	0.0	0.0	8.231589505001459e-08	2.0113202428869573e-07	0.0	1.1760710833465158e-05	8.231638060002912e-08	3.166012324718336e-07	8.232503600096096e-08	8.23159552069118e-08	5.301732106054167e-06	0.0016608420823919679	1.6436571415432783e-05	0.0	0.0	0.0	8.218291717156198e-08	2.007377687880085e-07	0.0	1.1741712625325808e-05	8.21834020631379e-08	3.1608977680084255e-07	8.219204848154506e-08	8.218297726602631e-08	5.293212954527617e-06	0.0016581732945787693	1.641016080421501e-05	0.0	0.0	0.0	8.205086405339952e-08	1.9633115918642637e-07	0.0	1.172284615587702e-05	8.205134564590919e-08	3.1558186774257146e-07	8.205998313331929e-08	8.205092408578629e-08	5.284752779075953e-06	0.0016555229822491006	1.638393302592113e-05	0.0	0.0	0.0	8.191972510020824e-08	1.9627224060142362e-07	0.0	1.1704110685328794e-05	8.192020617004348e-08	3.150774853804723e-07	8.192883477775801e-08	8.191978507087864e-08	5.276351249209247e-06	0.0016528910418694895	1.6357887056004022e-05	0.0	0.0	0.0	8.178949518925558e-08	1.998458112862735e-07	0.0	1.1685505518723374e-05	8.178997877075016e-08	3.145766110038206e-07	8.179859855015118e-08	8.178955509855837e-08	5.2680080561656295e-06	0.0016502773767115581	1.6332021937300167e-05	0.0	0.0	0.0	8.166016953472565e-08	1.999744124541063e-07	0.0	1.1667029213811736e-05	8.166065335315102e-08	3.1407920578618294e-07	8.166926435475051e-08	8.166022938301475e-08	5.259722552655011e-06	0.0016476817839998108	1.630633566310851e-05	0.0	0.0	0.0	8.153173810310242e-08	1.9070387783752777e-07	0.0	1.1648679552014817e-05	8.153221438899075e-08	3.1358521000353894e-07	8.154081666149596e-08	8.153179789072538e-08	5.25149373656226e-06	0.0016451039498094281	1.628082512661372e-05	0.0	0.0	0.0	8.140418536029722e-08	1.923524226332163e-07	0.0	1.1630456642900781e-05	8.140466264438487e-08	3.1309462660246744e-07	8.141325623736139e-08	8.14042450875899e-08	5.243321664311152e-06	0.0016425438918092688	1.62554905028502e-05	0.0	0.0	0.0	8.127751218148947e-08	1.9448068585678336e-07	0.0	1.161235945346634e-05	8.127799088872846e-08	3.126074277729761e-07	8.128657585132593e-08	8.127757184879333e-08	5.235205873370977e-06	0.0016400014651019388	1.623033035791558e-05	0.0	0.0	0.0	8.11517113971655e-08	1.9872927021709177e-07	0.0	1.1594387151703113e-05	8.11521932981201e-08	3.121235911154346e-07	8.116076967933238e-08	8.115177100481778e-08	5.2271459928961256e-06	0.0016374765535108046	1.6205343542169066e-05	0.0	0.0	0.0	8.102677725911901e-08	1.9543053161053872e-07	0.0	1.1576537755490706e-05	8.102725599864961e-08	3.116430632686697e-07	8.103582384652797e-08	8.102683680745887e-08	5.21914112790674e-06	0.0016349688766725521	1.6180527280948776e-05	0.0	0.0	0.0	8.090269589403087e-08	1.9683657618305362e-07	0.0	1.1558810771743933e-05	8.090317554046916e-08	3.1116583096409694e-07	8.091173490130369e-08	8.090275538338162e-08	5.2111910617575454e-06	0.0016324783667134607	1.6155880902688535e-05	0.0	0.0	0.0	8.077946394406859e-08	1.9960925465372745e-07	0.0	1.1541205245976775e-05	8.077994524058085e-08	3.106918684978298e-07	8.07884961622713e-08	8.077952337475909e-08	5.203295366903668e-06	0.001630004889697496	1.61314030819467e-05	0.0	0.0	0.0	8.06570747820246e-08	1.907500324404062e-07	0.0	1.1523718929194922e-05	8.065754935830685e-08	3.102211153288647e-07	8.066609188645198e-08	8.06571341543804e-08	5.195453029957157e-06	0.001627548128165905	1.6107090676997334e-05	0.0	0.0	0.0	8.053551269925713e-08	1.9671386679281475e-07	0.0	1.1506352320962894e-05	8.053599138949153e-08	3.0975358490271155e-07	8.054452557080498e-08	8.053557201359388e-08	5.187664282452895e-06	0.0016251081546440863	1.6082944405747767e-05	0.0	0.0	0.0	8.041478128530976e-08	1.8926732521435888e-07	0.0	1.148910299029384e-05	8.041525431907202e-08	3.0928921177688277e-07	8.042378019841182e-08	8.041484054194658e-08	5.179928028407059e-06	0.0016226846257997494	1.6058960870397454e-05	0.0	0.0	0.0	8.029486355116737e-08	1.9716705158129437e-07	0.0	1.1471971514922518e-05	8.029534218998935e-08	3.088280115011207e-07	8.030385981342332e-08	8.029492275041418e-08	5.1722445347463785e-06	0.0016202776252452345	1.603514089857934e-05	0.0	0.0	0.0	8.017576363500643e-08	1.8867288421806936e-07	0.0	1.145495514429665e-05	8.017623575062499e-08	3.083699100307954e-07	8.018474516195688e-08	8.01758227771775e-08	5.164612560369035e-06	0.0016178867641889452	1.6011480642578438e-05	0.0	0.0	0.0	8.005746229822752e-08	1.9478012135110952e-07	0.0	1.1438054411997377e-05	8.00579387348235e-08	3.0791492172681697e-07	8.006643997909037e-08	8.005752138362814e-08	5.157032352465561e-06	0.001615512120060491	1.5987980868843285e-05	0.0	0.0	0.0	7.993996337309151e-08	1.8889257100782232e-07	0.0	1.1421267034342051e-05	7.994043515858047e-08	3.0746298511229047e-07	7.994892827903028e-08	7.994002240202964e-08	5.149502881180243e-06	0.0016131533702433672	1.5964638384581825e-05	0.0	0.0	0.0	7.982325089562051e-08	1.8946193236739585e-07	0.0	1.140459270122777e-05	7.982372285086554e-08	3.0701409183709176e-07	7.983220789106354e-08	7.982330986839417e-08	5.142024011398188e-06	0.0016108104724063856	1.594145277097818e-05	0.0	0.0	0.0	7.970732277173944e-08	1.87602225054563e-07	0.0	1.1388030172741343e-05	7.970779313295539e-08	3.065682085215386e-07	7.971627013578754e-08	7.970738168865112e-08	5.134595186441041e-06	0.001608483252160055	1.5918422302238595e-05	0.0	0.0	0.0	7.959217037247056e-08	1.8733119816568671e-07	0.0	1.1371578633363812e-05	7.959264029644984e-08	3.0612531321024824e-07	7.960110930457027e-08	7.959222923381325e-08	5.127216041952059e-06	0.00160617159536134	1.589554584882438e-05	0.0	0.0	0.0	7.947778805012384e-08	1.90174312910877e-07	0.0	1.1355237455340061e-05	7.947825994709499e-08	3.056853890022381e-07	7.9486721003126e-08	7.947784685619045e-08	5.119886298817397e-06	0.001603875414570136	1.5872822545478544e-05	0.0	0.0	0.0	7.936417147841308e-08	1.9247875477954146e-07	0.0	1.1339005569269495e-05	7.9364644599656e-08	3.052484071081599e-07	7.93730977456469e-08	7.936423022949848e-08	5.112605476949039e-06	0.0016015945593901083	1.5850250903849084e-05	0.0	0.0	0.0	7.925131321557474e-08	1.882840905420926e-07	0.0	1.1322881376496949e-05	7.925178306452958e-08	3.048143244911196e-07	7.926022834153806e-08	7.925137191196886e-08	5.105372857505712e-06	0.001599328804632471	1.5827828695394068e-05	0.0	0.0	0.0	7.913920211889059e-08	1.938009188416897e-07	0.0	1.1306865017007345e-05	7.913967632075864e-08	3.0438314491662973e-07	7.914811377070244e-08	7.913926076087528e-08	5.098188510242997e-06	0.0015970781721426227	1.580555613647231e-05	0.0	0.0	0.0	7.902783927016172e-08	1.9528092454045287e-07	0.0	1.1290954986382523e-05	7.902831383863564e-08	3.0395482788584924e-07	7.903674350220338e-08	7.90278978580264e-08	5.091051755831264e-06	0.0015948424491121081	1.57834311209911e-05	0.0	0.0	0.0	7.891721413891614e-08	1.9200589551112064e-07	0.0	1.1275149937943908e-05	7.89176861920561e-08	3.035293371445538e-07	7.892610810928437e-08	7.891727267293972e-08	5.083961990633731e-06	0.001592621446439943	1.5761451777592235e-05	0.0	0.0	0.0	7.880731736835733e-08	1.9473600665825133e-07	0.0	1.1259449542862906e-05	7.880779107901519e-08	3.031066638388767e-07	7.881620529015091e-08	7.880737584881558e-08	5.076919070093971e-06	0.0015904151188381316	1.5739617658173407e-05	0.0	0.0	0.0	7.8698146717975e-08	1.8696988693707665e-07	0.0	1.124385179277228e-05	7.869861444240287e-08	3.026867539030255e-07	7.870702098621969e-08	7.869820514514766e-08	5.0699220893530115e-06	0.0015882231828464753	1.571792595747516e-05	0.0	0.0	0.0	7.858968816146318e-08	1.9196105251348147e-07	0.0	1.1228357129172296e-05	7.859015937168608e-08	3.022696192195679e-07	7.859855828799788e-08	7.858974653561584e-08	5.062971253426332e-06	0.0015860457026830785	1.5696377311182586e-05	0.0	0.0	0.0	7.84819448772548e-08	1.927153656208604e-07	0.0	1.1212964216382036e-05	7.848241651788438e-08	3.018552238308917e-07	7.849080784571561e-08	7.848200319866193e-08	5.0560659620967775e-06	0.0015838824903196865	1.5674969858516187e-05	0.0	0.0	0.0	7.837490756144674e-08	1.924525316984847e-07	0.0	1.119767204040058e-05	7.837537878351055e-08	3.0144354043898256e-07	7.838376256136254e-08	7.837496583037454e-08	5.049205760566642e-06	0.0015817334032822406	1.5653702189534817e-05	0.0	0.0	0.0	7.826856916432677e-08	1.8594930384277444e-07	0.0	1.1182479038072131e-05	7.826903522751478e-08	3.010345269629007e-07	7.827741149284035e-08	7.826862738104461e-08	5.042389945159272e-06	0.00157959822113316	1.5632572122696497e-05	0.0	0.0	0.0	7.816291877818178e-08	1.9017069349242418e-07	0.0	1.116738550157306e-05	7.81633878942038e-08	3.006281912653631e-07	7.81717566853919e-08	7.816297694294466e-08	5.03561865354474e-06	0.0015774769869938278	1.5611580084900985e-05	0.0	0.0	0.0	7.805795853751468e-08	1.8677695023036732e-07	0.0	1.1152389740233917e-05	7.805842495011392e-08	3.0022448783306833e-07	7.806678630432214e-08	7.805801665058786e-08	5.028891124124793e-06	0.0015753694622823269	1.559072371502913e-05	0.0	0.0	0.0	7.795367663672184e-08	1.8419911763412555e-07	0.0	1.113749095459959e-05	7.795414079934601e-08	2.9982339514332494e-07	7.796249475343933e-08	7.795373469836207e-08	5.022206999104095e-06	0.0015732755349116476	1.557000190387375e-05	0.0	0.0	0.0	7.785006752976421e-08	1.847785498669461e-07	0.0	1.112268863741623e-05	7.785053189107754e-08	2.994248995391392e-07	7.785887848197328e-08	7.7850125540224e-08	5.015566053581392e-06	0.0015711951344247474	1.5549413954247646e-05	0.0	0.0	0.0	7.774712773071011e-08	1.9091099606187218e-07	0.0	1.1107982540036108e-05	7.774759648448316e-08	2.990289943250087e-07	7.775593574938727e-08	7.774718569024479e-08	5.008968179564662e-06	0.0015691282269875944	1.552895953141362e-05	0.0	0.0	0.0	7.764485556586867e-08	1.836262874950503e-07	0.0	1.1093370380604408e-05	7.764531860843596e-08	2.986356180735725e-07	7.765365058268414e-08	7.764491347473459e-08	5.002412347469136e-06	0.0015670744900691585	1.5508635443411253e-05	0.0	0.0	0.0	7.754323507543097e-08	1.8806251424800137e-07	0.0	1.1078852565661216e-05	7.754370110770839e-08	2.982447817262424e-07	7.755202582765558e-08	7.754329293387321e-08	4.995898746184364e-06	0.0015650339828363253	1.5488442275926553e-05	0.0	0.0	0.0	7.744226918783359e-08	1.822711121634096e-07	0.0	1.1064427214765455e-05	7.744273082059723e-08	2.9785643466112793e-07	7.745104832120077e-08	7.744232699609914e-08	4.989426528412556e-06	0.0015630064398607652	1.546837740215087e-05	0.0	0.0	0.0	7.734194476902005e-08	1.8290991886984016e-07	0.0	1.105009416753942e-05	7.734240662411562e-08	2.974705725590207e-07	7.735071694067952e-08	7.734200252735087e-08	4.982995625812506e-06	0.0015609918397298387	1.5448440610271364e-05	0.0	0.0	0.0	7.724226075993243e-08	1.8176965111387762e-07	0.0	1.1035852434211643e-05	7.724272159034663e-08	2.970871687741128e-07	7.725102475768899e-08	7.72423184685727e-08	4.976605594507173e-06	0.0015589900433904626	1.5428630524202845e-05	0.0	0.0	0.0	7.714321028013918e-08	1.8942805532292078e-07	0.0	1.1021702145966393e-05	7.714367663692475e-08	2.967062268357303e-07	7.71519726905209e-08	7.7143267939327e-08	4.97025649843358e-06	0.0015570010708673204	1.5408947342239142e-05	0.0	0.0	0.0	7.704479432111288e-08	1.8220717317145043e-07	0.0	1.100764090850591e-05	7.704525500576281e-08	2.9632768228977555e-07	7.70535439790821e-08	7.704485193109444e-08	4.963947256796987e-06	0.0015550245835874387	1.538938771364783e-05	0.0	0.0	0.0	7.694699612918162e-08	1.8801357873334462e-07	0.0	1.0993669339094976e-05	7.69474610164774e-08	2.959515517501042e-07	7.695574294422898e-08	7.694705369018683e-08	4.957678154153425e-06	0.00155306067068613	1.536995252071465e-05	0.0	0.0	0.0	7.684982011577999e-08	1.8697592191825237e-07	0.0	1.0979785918950719e-05	7.685028403869064e-08	2.955777943306854e-07	7.685855895447604e-08	7.684987762804732e-08	4.951448506351931e-06	0.0015511091178429066	1.5350639642424263e-05	0.0	0.0	0.0	7.675325567582069e-08	1.8234924757282685e-07	0.0	1.0965989465064212e-05	7.675371579206011e-08	2.952063781840739e-07	7.676198372875781e-08	7.675331313958442e-08	4.9452577813763655e-06	0.0015491697583948872	1.5331447429424422e-05	0.0	0.0	0.0	7.665729456254284e-08	1.8342544666235694e-07	0.0	1.095227985939643e-05	7.665775544987408e-08	2.9483730013058237e-07	7.666601644079953e-08	7.665735197802798e-08	4.939105930711385e-06	0.0015472425771395329	1.5312375731379175e-05	0.0	0.0	0.0	7.656193602426788e-08	1.8466167728135463e-07	0.0	1.0938656310385466e-05	7.656239747093248e-08	2.9447053885788255e-07	7.657065154967447e-08	7.656199339170285e-08	4.932992599348739e-06	0.0015453274628641066	1.5293423447711087e-05	0.0	0.0	0.0	7.64671745581062e-08	1.8684117566259179e-07	0.0	1.0925118198545206e-05	7.646763752086891e-08	2.941060776954416e-07	7.647588471896078e-08	7.646723187771826e-08	4.926917511227707e-06	0.0015434243290844006	1.527458972261479e-05	0.0	0.0	0.0	7.637300588502814e-08	1.7863754080505493e-07	0.0	1.0911663639456114e-05	7.637346240829642e-08	2.93743865907092e-07	7.638170275773121e-08	7.63730631570451e-08	4.920879816201285e-06	0.001541532909481699	1.5255871920435384e-05	0.0	0.0	0.0	7.627941682675034e-08	1.8558812958260522e-07	0.0	1.0898293536934795e-05	7.627987845909648e-08	2.9338392782314736e-07	7.628811199270113e-08	7.627947405138698e-08	4.9148799286111065e-06	0.0015396533338473675	1.5237271325830108e-05	0.0	0.0	0.0	7.61864138065725e-08	1.800232018853228e-07	0.0	1.0885005793668888e-05	7.618687099381195e-08	2.930262069842043e-07	7.619509774267649e-08	7.618647098405621e-08	4.908916901674581e-06	0.0015377853055896379	1.5218785003538385e-05	0.0	0.0	0.0	7.609398214817189e-08	1.7677891345499394e-07	0.0	1.087179992656829e-05	7.609443663080913e-08	2.9267069038396385e-07	7.610265662602766e-08	7.609403927871513e-08	4.902990520659445e-06	0.0015359287574376412	1.5200412287887282e-05	0.0	0.0	0.0	7.60021185231906e-08	1.856407300264988e-07	0.0	1.0858676519246456e-05	7.600257945430488e-08	2.923173937309394e-07	7.601079272805177e-08	7.600217560701035e-08	4.897101054426118e-06	0.0015340837736102055	1.5182154012494115e-05	0.0	0.0	0.0	7.591082709972152e-08	1.8640189459756726e-07	0.0	1.0845634003872765e-05	7.591128849060557e-08	2.9196627481864307e-07	7.591949507392826e-08	7.591088413703503e-08	4.891247796572375e-06	0.0015322501328163696	1.516400798735567e-05	0.0	0.0	0.0	7.582009692774139e-08	1.8617910342943506e-07	0.0	1.083267155311773e-05	7.582055794882482e-08	2.9161731137445283e-07	7.582875787234648e-08	7.582015391876429e-08	4.885430376042927e-06	0.0015304277188161392	1.5145973062147427e-05	0.0	0.0	0.0	7.572992225562059e-08	1.826549238056867e-07	0.0	1.0819788098129316e-05	7.5730380346991e-08	2.912704746215333e-07	7.573857364134717e-08	7.572997920056666e-08	4.879648312354365e-06	0.001528616381090334	1.5128047747282576e-05	0.0	0.0	0.0	7.564029563542697e-08	1.8122730885365118e-07	0.0	1.0806983169590198e-05	7.56407524018325e-08	2.909257519319967e-07	7.564893909569162e-08	7.564035253450145e-08	4.873901396771136e-06	0.001526816054245771	1.5110231395674128e-05	0.0	0.0	0.0	7.555121383171693e-08	1.845393632690941e-07	0.0	1.0794256598143345e-05	7.555167292554955e-08	2.905831387373042e-07	7.555985304989644e-08	7.555127068512865e-08	4.868189556775145e-06	0.001525026715562507	1.5092523782560543e-05	0.0	0.0	0.0	7.546267572069347e-08	1.8301662082822313e-07	0.0	1.0781607166749663e-05	7.546313340041492e-08	2.9024260227701365e-07	7.547130698467671e-08	7.546273252864709e-08	4.86251224454183e-06	0.001523248193425688	1.5074923209573481e-05	0.0	0.0	0.0	7.537467281050509e-08	1.7737477022298002e-07	0.0	1.076903378344844e-05	7.537512618330762e-08	2.899041131545113e-07	7.538329325630862e-08	7.537472957320557e-08	4.856868969326003e-06	0.0015214803341009441	1.505742815531387e-05	0.0	0.0	0.0	7.528719749415267e-08	1.7716891988676278e-07	0.0	1.0756536339326799e-05	7.528765051151682e-08	2.895676684362975e-07	7.529581110239746e-08	7.528725421179762e-08	4.851259685523036e-06	0.0015197231232986857	1.5040038478451113e-05	0.0	0.0	0.0	7.520024906498469e-08	1.8582280528896652e-07	0.0	1.0744115111116625e-05	7.520070832146533e-08	2.89233275570121e-07	7.520886246007294e-08	7.520030573777682e-08	4.84568452232932e-06	0.0015179766014871679	1.5022754579590922e-05	0.0	0.0	0.0	7.511382952603538e-08	1.839433484097585e-07	0.0	1.0731768388969454e-05	7.511428764540914e-08	2.889008885262449e-07	7.512243536039071e-08	7.511388615417961e-08	4.840142709896918e-06	0.0015162405274997035	1.5005574072044031e-05	0.09013671548720968	0.0	0.0	6.338142737298759e-06	9.492969088656813e-05	1.8434852824486605e-05	7.502792694385107e-08	8.684485403817283e-08	1.0698916902552068e-05	9.213487988615663e-08	0.04152651387050569	2.515148468383295e-05	0.032916040695741604	0.00010832526184819298	0.004660753713787237	2.8229025231586857e-06	0.0036943726506436206	1.2150319202669224e-05	2.3657799890101024e-08	4.731555039561058e-06	1.5261487723747293e-06	0.0007415807658295939	8.684479062330747e-08	1.7368945441700915e-05	5.60247649901557e-06	2.8890619634646453	0.9950194018125827	1.9401812579328734e-05	0.00031140756087668747	0.00015971381431820287	614.800583443497	617.7543090065118	0.25438112405130164	1.6324160919974107e-08	7.863600003752559e-05	7.394889176540333e-08	1.8688333351910164e-06	2.9759800323823358e-08	7.395330287603648e-08	1.8689447851950574e-06	2.9761575080026583e-08	7.395771368411582e-08	1.8690562272815842e-06	2.976334971013589e-08	7.360848178229927e-08	1.8691676486452413e-06	2.9765124010204066e-08	6.97530362058323e-06	1.8689887593795269e-06	2.9762275363588744e-08	7.79961546777845e-06	1.8687775832952387e-06	2.9758912608306942e-08	7.798734656848301e-06	1.8685661025675502e-06	2.975554499104204e-08	7.797851886793334e-06	1.8683541622423424e-06	2.975217004504238e-08	7.39343617890966e-08	1.8684659906944487e-06	2.975395072276881e-08	7.35852530008653e-08	1.868577457304137e-06	2.975572566280374e-08	7.797893105176187e-06	1.868363518741439e-06	2.975231903697342e-08	6.97230296701476e-06	1.868182406784157e-06	2.9749435043597918e-08	7.392757471083636e-08	1.8682943137976513e-06	2.9751216913124548e-08	7.393199795596895e-08	1.868405701136889e-06	2.9752990551029762e-08	7.797173052011953e-06	1.8681900360075911e-06	2.9749556517068228e-08	7.392788009060035e-08	1.868301820738259e-06	2.9751336426028923e-08	7.357879814401788e-08	1.868413040542189e-06	2.9753107388517333e-08	7.39366953996942e-08	1.8685238838781713e-06	2.975487239467601e-08	7.358753734248787e-08	1.86863445169378e-06	2.9756633043066535e-08	7.394545315378751e-08	1.8687448637324885e-06	2.9758391233246404e-08	7.79858295005419e-06	1.8685271170131171e-06	2.9754924291110745e-08	7.797685082299182e-06	1.8683115367678395e-06	2.975149148529764e-08	7.357919815902635e-08	1.868423626437566e-06	2.9753276162945016e-08	7.393712690025514e-08	1.868534913624845e-06	2.97550481368108e-08	7.394152459400178e-08	1.8686456313520062e-06	2.975681110046887e-08	6.973342331632607e-06	1.8684592605931139e-06	2.9753843707665153e-08	7.358501207739161e-08	1.8685708052990408e-06	2.9755619747967537e-08	7.3589397650246e-08	1.8686816743878875e-06	2.975738509693311e-08	7.798316546052825e-06	1.868462619746448e-06	2.9753897227318202e-08	7.393867643086642e-08	1.8685742142660758e-06	2.9755674041045e-08	7.35895327238753e-08	1.868685066219867e-06	2.9757439104464356e-08	7.35938927725461e-08	1.8687954264522598e-06	2.9759196393772357e-08	6.973899622871276e-06	1.868608365434731e-06	2.9756218031133575e-08	7.394444077671504e-08	1.8687197099951598e-06	2.9757990893173963e-08	7.394883952613133e-08	1.8688304166979761e-06	2.9759753665314698e-08	7.359961541110943e-08	1.868940687607556e-06	2.9761509548262627e-08	6.974441954224336e-06	1.8687537867282815e-06	2.9758533707145706e-08	7.798624351071686e-06	1.8685365402806093e-06	2.9755074299627444e-08	7.797718192432715e-06	1.8683197403489107e-06	2.9751621861680472e-08	7.357950829207828e-08	1.8684309119774794e-06	2.9753391960121018e-08	7.35838785719093e-08	1.8685414380069795e-06	2.9755151853694186e-08	6.97295236135899e-06	1.8683556353146656e-06	2.975219323600704e-08	7.35809109414785e-08	1.8684662313539996e-06	2.9753954261004092e-08	7.358526157532071e-08	1.8685764670526751e-06	2.9755709598307253e-08	6.973084403622685e-06	1.8683914742151402e-06	2.9752763846501814e-08	6.972397517323263e-06	1.868207817880556e-06	2.9749839219476246e-08	6.971712048073112e-06	1.8680247015305517e-06	2.9746923140673412e-08	6.9710276813926885e-06	1.8678419382244665e-06	2.974401267095406e-08	7.391406553089413e-08	1.867951846050994e-06	2.9745762897250468e-08	6.970756097619664e-06	1.8677698703528554e-06	2.9742864945125265e-08	6.970075501822058e-06	1.8675880840682877e-06	2.97399700283281e-08	6.969396779969828e-06	1.867406712532707e-06	2.9737081735869547e-08	7.35434900504879e-08	1.8675159981113936e-06	2.9738822204446055e-08	7.354779922056677e-08	1.8676258602140532e-06	2.974057181222784e-08	7.793922152852723e-06	1.8674151551138248e-06	2.973721616955023e-08	6.968753871859313e-06	1.8672356028152667e-06	2.9734356807595974e-08	6.968082753552581e-06	1.86705628918681e-06	2.9731501311788296e-08	6.967413673982011e-06	1.8668774787617313e-06	2.972865385953639e-08	7.352262564657529e-08	1.8669864783703829e-06	2.9730389936732493e-08	7.352692897740806e-08	1.8670965103703932e-06	2.973214235634483e-08	7.388454092269135e-08	1.8672072704807384e-06	2.9733906295743204e-08	7.353563635763467e-08	1.8673184939930106e-06	2.9735677558034225e-08	7.35400194415912e-08	1.8674300163514297e-06	2.973745353750759e-08	7.389774739591324e-08	1.8675417224577132e-06	2.9739232412953315e-08	7.39021682514527e-08	1.8676535103379205e-06	2.974101256972358e-08	7.355321490318683e-08	1.8677653082841265e-06	2.9742792873090566e-08	7.391101511911592e-08	1.8678771062764623e-06	2.9744573168892512e-08	7.356201927298539e-08	1.8679888597740482e-06	2.9746352751908762e-08	6.9709089002893525e-06	1.8678149355305177e-06	2.974358236307206e-08	7.355954404090962e-08	1.8679244732373807e-06	2.9745326927541223e-08	6.970662523853088e-06	1.8677489796092776e-06	2.974253199505877e-08	7.355694568226795e-08	1.8678585174261604e-06	2.9744276635086094e-08	7.794901836876648e-06	1.86765228946918e-06	2.9740992367409113e-08	7.794036439268788e-06	1.867445011022137e-06	2.973769161734607e-08	7.354498086018388e-08	1.867554999697587e-06	2.9739443452252743e-08	6.969291197569399e-06	1.867381226546693e-06	2.9736676096553497e-08	7.389580185484564e-08	1.8674917844719131e-06	2.973843692734748e-08	7.390018627420291e-08	1.8676031468019684e-06	2.9740210477251315e-08	7.355123219210586e-08	1.8677150172644658e-06	2.9741992052086485e-08	7.390903049006462e-08	1.867827216581171e-06	2.9743778815527547e-08	7.79478158649975e-06	1.8676230658271125e-06	2.9740527422041713e-08	6.9695418651403335e-06	1.8674480183652813e-06	2.9737739888269404e-08	6.9688889276679995e-06	1.8672726671746e-06	2.973494763370047e-08	6.968236733614671e-06	1.8670974407205846e-06	2.9732157394826205e-08	6.967584754823664e-06	1.8669222861871486e-06	2.972936829994062e-08	7.791000671473741e-06	1.8667152472805714e-06	2.9726071466618775e-08	7.351628903290886e-08	1.8668273038966705e-06	2.972785592512978e-08	7.790604137504724e-06	1.8666197125220755e-06	2.972455025918634e-08	6.965803074973334e-06	1.8664434783308373e-06	2.9721743933266292e-08	7.38587481606068e-08	1.8665558778229636e-06	2.9723533742501632e-08	7.386319426439055e-08	1.8666680260337442e-06	2.9725319559220336e-08	7.78993358430451e-06	1.8664579542158685e-06	2.9721974506692268e-08	7.385932852465733e-08	1.8665703856649758e-06	2.972376477488414e-08	6.9656144521708e-06	1.8663916192970759e-06	2.9720918234211885e-08	6.964950491548283e-06	1.8662131009299108e-06	2.9718075555211164e-08	7.384965283738822e-08	1.8663258144861193e-06	2.971987022556809e-08	6.964699807046728e-06	1.8661454592681296e-06	2.971699839041438e-08	6.964029822620284e-06	1.8659654306828724e-06	2.971413164395355e-08	7.787000881152656e-06	1.8657526045631785e-06	2.9710742579371328e-08	7.786110715142085e-06	1.8655389597309985e-06	2.970734043635569e-08	7.785216632564197e-06	1.865324372617777e-06	2.970392327041877e-08	7.346156262951745e-08	1.8654366812546913e-06	2.9705711342487924e-08	6.96137116929523e-06	1.8652516784010837e-06	2.970276550581721e-08	7.784011210250392e-06	1.865034776291311e-06	2.9699311564034144e-08	7.783106334403593e-06	1.8648176368145454e-06	2.9695853755674848e-08	6.959064661228204e-06	1.8646326106138236e-06	2.9692907280027812e-08	7.378712481100628e-08	1.8647440968496384e-06	2.9694682252831013e-08	7.379152452904813e-08	1.8648545128936133e-06	2.969644029516265e-08	6.959187807205833e-06	1.8646656800703365e-06	2.9693433615452947e-08	7.781556728285587e-06	1.864445967231235e-06	2.968993491624336e-08	7.377973188297991e-08	1.8645568298750773e-06	2.969170001916987e-08	7.34313172526613e-08	1.864666796667048e-06	2.9693450951301248e-08	7.37884531648355e-08	1.8647761921184473e-06	2.969519285590253e-08	7.78200534398794e-06	1.8645537767949791e-06	2.9691651430069915e-08	6.958071180489441e-06	1.8643665431739608e-06	2.968866989448556e-08	7.377657575502352e-08	1.864476705878569e-06	2.969042393991486e-08	7.378092740372124e-08	1.864586255382367e-06	2.969216829049058e-08	7.343246033301412e-08	1.8646953983059571e-06	2.9693906218055124e-08	7.781669317995325e-06	1.8644739262659914e-06	2.9690379658499168e-08	7.37808123821375e-08	1.8645834810127722e-06	2.969212411210973e-08	7.378514289870019e-08	1.8646926988528469e-06	2.9693863246123694e-08	7.781660848166409e-06	1.8644723394252567e-06	2.969035429646652e-08	7.378074171176563e-08	1.864581678051311e-06	2.969209535081126e-08	7.343226930317776e-08	1.8646908032272857e-06	2.9693833041207945e-08	7.781655400293782e-06	1.8644714946598379e-06	2.9690340750846026e-08	7.378070061471565e-08	1.8645806518647185e-06	2.969207896796409e-08	6.958170114838715e-06	1.8643949914689266e-06	2.9689122430190416e-08	7.342490703093718e-08	1.8645040384550658e-06	2.96908589348335e-08	7.342920152531815e-08	1.864613177490108e-06	2.9692596914902763e-08	7.343349988847903e-08	1.8647224280965636e-06	2.9694336676045525e-08	7.781794497248866e-06	1.864505972354412e-06	2.9690889648481852e-08	7.378205079888009e-08	1.8646149912013588e-06	2.969262576708201e-08	7.378636666985721e-08	1.8647242796898334e-06	2.9694366168532288e-08	7.781804523088278e-06	1.8645093069265443e-06	2.9690942672571727e-08	7.780903425273173e-06	1.8642942468841323e-06	2.9687517882770223e-08	7.34209134280094e-08	1.8644029183143613e-06	2.968924858961603e-08	7.780465435860219e-06	1.864190108336359e-06	2.9685859545990175e-08	7.341680611051211e-08	1.8642989022334625e-06	2.9687592242158805e-08	7.342109757986261e-08	1.864408439084958e-06	2.9689336709503675e-08	7.377817899157299e-08	1.864518531027238e-06	2.9691089968824224e-08	6.957954443840902e-06	1.8643414975589216e-06	2.968827038721414e-08	6.957284812608151e-06	1.8641629624433347e-06	2.9685427186782492e-08	7.779465299505675e-06	1.8639530205908581e-06	2.968208396804853e-08	7.340744969007621e-08	1.8640618321432294e-06	2.9683817089004774e-08	7.376444390649292e-08	1.8641718198493238e-06	2.9685568834383225e-08	7.779521004027211e-06	1.8639668800596938e-06	2.9682304880768537e-08	7.376067677498734e-08	1.8640764306530534e-06	2.9684049731291284e-08	6.956309052045882e-06	1.8639033317100325e-06	2.9681292942106685e-08	7.375815989658718e-08	1.8640130247607869e-06	2.9683040074780967e-08	6.956073893384975e-06	1.8638407879107416e-06	2.9680297034696743e-08	7.7781333843611e-06	1.8636359793725287e-06	2.9677035553070963e-08	7.777279050054748e-06	1.8634314791090853e-06	2.967377909776377e-08	7.373948739817711e-08	1.8635415627349644e-06	2.967553249140343e-08	7.374385676177075e-08	1.8636528170583145e-06	2.9677304407620298e-08	7.777366998676466e-06	1.8634524084035292e-06	2.9674112683986302e-08	7.374032617957995e-08	1.8635633636551226e-06	2.9675879858966687e-08	7.33921240057624e-08	1.8636751675582153e-06	2.9677660454078498e-08	7.374915780439827e-08	1.8637875495923588e-06	2.9679450185759677e-08	7.375360932153966e-08	1.8639002808695083e-06	2.9681245428080884e-08	7.37580729567402e-08	1.864013207580004e-06	2.968304374644681e-08	7.778873332131399e-06	1.863813370119509e-06	2.9679860921624383e-08	7.375461857522547e-08	1.8639247894726328e-06	2.9681635402503955e-08	7.340636371623511e-08	1.8640368091148035e-06	2.9683419375023867e-08	7.376347279770191e-08	1.8641492435276283e-06	2.9685209902752248e-08	7.376792539868101e-08	1.8642619269766161e-06	2.9687004360281564e-08	7.37723866684288e-08	1.8643747513635884e-06	2.9688801036795417e-08	7.780379234971773e-06	1.8641738500651386e-06	2.9685601448804332e-08	7.376889339302736e-08	1.864285675677137e-06	2.9687382341139835e-08	7.342058451180804e-08	1.8643979192107133e-06	2.9689169836060416e-08	6.957517162090116e-06	1.8642272288738595e-06	2.9686451574394926e-08	7.377101424550107e-08	1.8643393437760647e-06	2.9688237033783784e-08	7.780228011160298e-06	1.8641363946458655e-06	2.9685005210673332e-08	7.779380179570067e-06	1.8639325692473014e-06	2.9681759541452037e-08	7.340669884713317e-08	1.864045120003876e-06	2.968355184450063e-08	7.77899855555927e-06	1.8638402113728441e-06	2.968028893889376e-08	7.778143651070867e-06	1.8636344720007117e-06	2.9677012802954424e-08	6.954667161198312e-06	1.8634595247585576e-06	2.967422697711289e-08	7.338809855767431e-08	1.8635725665100428e-06	2.967602689269781e-08	7.777019531551e-06	1.8633631658291334e-06	2.967269257541139e-08	7.373687879331731e-08	1.8634761851465555e-06	2.9674492081217883e-08	7.374134428022549e-08	1.863588439175538e-06	2.9676279462693078e-08	7.77707734461395e-06	1.8633757580927401e-06	2.9672893112321998e-08	7.338481870924113e-08	1.8634886444639504e-06	2.96746904563223e-08	7.338925603439979e-08	1.863600634730186e-06	2.967647360688755e-08	7.374627117268971e-08	1.8637119930696727e-06	2.967824675399586e-08	7.777584312709874e-06	1.8634958937114726e-06	2.9674806165639295e-08	6.9541429168276565e-06	1.8633144149150908e-06	2.9671916399676724e-08	7.373497646786582e-08	1.8634273730180802e-06	2.9673714762708832e-08	7.338685545169262e-08	1.8635390530924847e-06	2.9675492887032994e-08	7.776857126895104e-06	1.8633201255221362e-06	2.9672007124657215e-08	7.775954610378698e-06	1.8631031530408013e-06	2.9668552094188587e-08	7.775048365689576e-06	1.8628856663118924e-06	2.9665088722199233e-08	6.951856220884271e-06	1.8626998611960788e-06	2.9662129795361108e-08	7.371065520900599e-08	1.8628114322997084e-06	2.9663906031453844e-08	7.336259391612419e-08	1.862921644945631e-06	2.9665660769854336e-08	7.336692404562576e-08	1.863030944151695e-06	2.9667401064407785e-08	7.372372434755048e-08	1.8631396646390835e-06	2.9669132219341873e-08	6.9527800722527736e-06	1.8629473523769382e-06	2.966607044807849e-08	6.952076828632139e-06	1.8627583535198472e-06	2.9663060914402905e-08	7.773594891936554e-06	1.8625364668858452e-06	2.9659527479223545e-08	7.335176743745715e-08	1.8626467736257135e-06	2.966128366786394e-08	6.950946410609476e-06	1.8624555258142393e-06	2.965823829655129e-08	7.772322664771674e-06	1.8622319419613496e-06	2.9654677834974136e-08	6.949400121297699e-06	1.8620416205173403e-06	2.9651646984926698e-08	7.368457356386919e-08	1.8621507076382397e-06	2.9653383898077605e-08	7.771042928175287e-06	1.8619263868904524e-06	2.9649811762293482e-08	7.332770763527518e-08	1.8620349239684287e-06	2.965154000440732e-08	7.770559372658787e-06	1.8618113351141714e-06	2.9647979494073327e-08	7.769627690517718e-06	1.8615888253166536e-06	2.964443607950385e-08	7.331439253725118e-08	1.8616967575848052e-06	2.9646154817246232e-08	7.769151100052458e-06	1.8614755323960312e-06	2.9642631843196805e-08	7.768227693353705e-06	1.8612550975117239e-06	2.9639121462052506e-08	7.365339460803865e-08	1.8613625876834232e-06	2.9640833308588986e-08	7.365765205400713e-08	1.8614705809438061e-06	2.964255313959324e-08	7.768216823047966e-06	1.8612535083678518e-06	2.9639096126107528e-08	7.3301156542577e-08	1.8613611040195934e-06	2.964080971266911e-08	7.330539966814132e-08	1.8614693696343705e-06	2.9642533919591993e-08	7.366187414729941e-08	1.8615781515606174e-06	2.9644266309033677e-08	7.768674087007864e-06	1.8613644614675207e-06	2.964086294113215e-08	6.946162678128994e-06	1.8611815915636031e-06	2.9637950711744965e-08	7.365045484647096e-08	1.8612889631641903e-06	2.9639660873007494e-08	7.76746610803884e-06	1.8610769510039681e-06	2.9636284435291985e-08	7.766576783814257e-06	1.860864736358965e-06	2.9632904998073947e-08	7.765693410185424e-06	1.8606537311243495e-06	2.9629544914843664e-08	7.362955291135185e-08	1.860761577302956e-06	2.9631262767993064e-08	6.9439322535577624e-06	1.8605867394910122e-06	2.9628478361468725e-08	7.362690630955125e-08	1.8606954232967367e-06	2.96302095136277e-08	7.765009989780898e-06	1.8604911392362093e-06	2.962695608312011e-08	7.764149975566263e-06	1.86028583905398e-06	2.9623686798942268e-08	7.763294708649923e-06	1.8600813670011622e-06	2.9620430828238515e-08	6.94139589684377e-06	1.8599093133350591e-06	2.961769115047526e-08	7.36001022680629e-08	1.8600192092240994e-06	2.9619441602434466e-08	7.360446566748108e-08	1.8601304014665428e-06	2.9621212559202796e-08	7.762671485771508e-06	1.859932019589081e-06	2.9618053132585926e-08	7.76183506202458e-06	1.8597316296268177e-06	2.961486210861453e-08	7.761000503179628e-06	1.8595313325286414e-06	2.96116726967733e-08	7.32333341664511e-08	1.8596430121085478e-06	2.9613451368856885e-08	7.760640020499538e-06	1.8594443123587601e-06	2.9610287271344047e-08	7.759810014723508e-06	1.859245000078518e-06	2.9607113528693688e-08	7.758979712124072e-06	1.8590454922608772e-06	2.960393669345959e-08	6.937553098051206e-06	1.8588768692911269e-06	2.960125164918003e-08	7.757446250815978e-06	1.8586767471873045e-06	2.9598065006678956e-08	7.355141497174981e-08	1.8587907495967028e-06	2.9599880263533518e-08	6.936600597181902e-06	1.8586201563128003e-06	2.9597163906135938e-08	7.354918442427251e-08	1.858734232353426e-06	2.9598980284592287e-08	7.320200346275668e-08	1.8588476683251275e-06	2.9600786520067823e-08	7.757313862121745e-06	1.8586432663322126e-06	2.9597531969964176e-08	7.756469054870103e-06	1.8584400037379292e-06	2.9594295303462886e-08	7.319043974154288e-08	1.858554369318818e-06	2.959611616731167e-08	7.75608816451034e-06	1.8583482512005332e-06	2.959283411737191e-08	7.7552310831531e-06	1.8581423084540452e-06	2.9589554653974576e-08	7.754368685097714e-06	1.857935232720414e-06	2.9586257054901258e-08	6.93339909802652e-06	1.8577585898265894e-06	2.9583444027104363e-08	7.351510973538825e-08	1.8578715684655185e-06	2.958524273397077e-08	7.316804103916736e-08	1.8579833388079874e-06	2.958702231240425e-08	7.753678332708853e-06	1.8577690470996853e-06	2.9583610202777008e-08	7.752791665525425e-06	1.8575558709443401e-06	2.958021552924084e-08	6.931970028609227e-06	1.8573741382117883e-06	2.9577321442275005e-08	7.314845303828629e-08	1.8574853688796457e-06	2.9579092379890964e-08	7.751591791271778e-06	1.8572677137348526e-06	2.957562642847428e-08	7.349566542240345e-08	1.8573780358309705e-06	2.95773829630955e-08	7.35000223620329e-08	1.8574875813331268e-06	2.9579127211300092e-08	7.751590664053984e-06	1.8572671386721899e-06	2.95756169755782e-08	7.349563289699148e-08	1.8573765448786544e-06	2.9577359004292465e-08	6.9312798829199164e-06	1.8571884109355363e-06	2.9574363124118395e-08	7.349251092353832e-08	1.8572972691345469e-06	2.9576096467108426e-08	7.750791416169582e-06	1.8570753457248455e-06	2.95725624497376e-08	7.313665280663719e-08	1.8571835791638124e-06	2.9574285893998395e-08	7.349230786291187e-08	1.85729155703455e-06	2.9576005298097484e-08	6.9309557410117395e-06	1.8571015842234621e-06	2.9572980060995137e-08	7.348905673055452e-08	1.85720917612931e-06	2.957469335205621e-08	7.750417110664264e-06	1.8569858293444651e-06	2.9571136607487653e-08	6.9298111901341635e-06	1.8567950273194013e-06	2.9568098131828865e-08	6.9290976796822546e-06	1.8566038442403089e-06	2.956505361385227e-08	7.747885931171039e-06	1.8563793333362327e-06	2.956147839908408e-08	7.31092159751829e-08	1.856485847015463e-06	2.9563174624932323e-08	7.346467729947482e-08	1.8565926414690649e-06	2.956487531068935e-08	7.747845520808311e-06	1.856369327592477e-06	2.9561319125205077e-08	7.746912007768149e-06	1.8561456712657181e-06	2.9557757553609982e-08	7.3451216316286e-08	1.856252486581352e-06	2.955945860544824e-08	7.746429002475473e-06	1.8560299802538823e-06	2.9555915334524872e-08	6.926249913802486e-06	1.8558407334777818e-06	2.9552901744279825e-08	7.308800978428515e-08	1.8559480044405873e-06	2.955461006838526e-08	7.745164179445603e-06	1.8557276877743902e-06	2.955110166088591e-08	7.744245599274976e-06	1.8555082244626516e-06	2.9547606895945832e-08	7.743332835375248e-06	1.8552901791870872e-06	2.9544134735966096e-08	7.742427010427515e-06	1.8550738184114741e-06	2.9540689411974333e-08	7.340879811773152e-08	1.8551822065693934e-06	2.9542415577964174e-08	7.306207473057032e-08	1.8552911013500775e-06	2.9544149768000817e-08	7.742443056107288e-06	1.855078560849576e-06	2.9540765100992434e-08	7.741555461699242e-06	1.8548667291954803e-06	2.9537391859362227e-08	7.30496427161014e-08	1.8549759454305364e-06	2.9539131226021864e-08	7.74113491679123e-06	1.8547667965612888e-06	2.953580064324425e-08	7.304570724235882e-08	1.8548765352951208e-06	2.953754831884125e-08	6.921974680403836e-06	1.8547009723178372e-06	2.9534752559992076e-08	7.339404130208662e-08	1.8548111668845091e-06	2.9536507481677978e-08	7.304745943897328e-08	1.8549218210799526e-06	2.9538269677854355e-08	7.305182028711805e-08	1.8550328064157105e-06	2.9540037113998846e-08	7.340718205538176e-08	1.8551440329078545e-06	2.954180836623623e-08	7.741849816248875e-06	1.8549399254652476e-06	2.9538557921362803e-08	7.305252814504982e-08	1.8550508354809465e-06	2.9540324197968976e-08	7.340789188755158e-08	1.8551621178336163e-06	2.954209637077898e-08	7.741927090796792e-06	1.8549591710274733e-06	2.9538864518249645e-08	7.305328811609227e-08	1.8550705505400652e-06	2.9540638258083226e-08	7.74154690785081e-06	1.8548685725297712e-06	2.953742191606094e-08	7.340068057729615e-08	1.854980360862191e-06	2.9539202149571413e-08	7.305412794371057e-08	1.855092396659284e-06	2.9540986296902844e-08	7.741642278505616e-06	1.8548918127149663e-06	2.953779214339784e-08	6.922044893148232e-06	1.8547226964478657e-06	2.953509915417686e-08	6.921415396142626e-06	1.8545541783928348e-06	2.9532415705246454e-08	7.73940057954842e-06	1.8543551829569571e-06	2.9529246931005337e-08	6.92004594486736e-06	1.8541873754006697e-06	2.9526574779977243e-08	6.919419902289531e-06	1.8540194881686749e-06	2.952390134661016e-08	7.73717035502809e-06	1.8538202943916209e-06	2.9520729375838097e-08	7.300845946545044e-08	1.8539333779665383e-06	2.952253003527464e-08	7.301290998304756e-08	1.8540461253733402e-06	2.9524325374687868e-08	7.336815084322163e-08	1.8541586568333353e-06	2.952611730065926e-08	6.919308857297209e-06	1.853988485770633e-06	2.952340766927022e-08	7.737040484577037e-06	1.8537876108337378e-06	2.9520208951322664e-08	7.736201582726792e-06	1.8535860754400155e-06	2.9516999621901455e-08	7.334996336078573e-08	1.853698972064696e-06	2.951879724592114e-08	7.73582370020565e-06	1.8534951121334693e-06	2.9515550948609764e-08	7.734971968582757e-06	1.853290628989147e-06	2.9512294616263715e-08	7.298760795996354e-08	1.8534026151691607e-06	2.9514077769199242e-08	6.916478223166809e-06	1.8532276826527976e-06	2.9511292044115503e-08	7.333577050332556e-08	1.8533390147024054e-06	2.95130648208464e-08	7.734308086566035e-06	1.8531309622565582e-06	2.9509751652993297e-08	7.733437349985332e-06	1.8529219609225545e-06	2.9506423304650565e-08	7.732561011401312e-06	1.8527116074022178e-06	2.95030734023031e-08	7.331533157651387e-08	1.852821175625063e-06	2.950481820104433e-08	7.296909701119328e-08	1.852930746246941e-06	2.9506563034456765e-08	7.297341221336887e-08	1.8530403176358805e-06	2.950830787672586e-08	7.332833932809835e-08	1.8531498898250994e-06	2.9510052728791086e-08	7.333267508767103e-08	1.8532594401843224e-06	2.951179723080556e-08	7.733963676621688e-06	1.8530469776790588e-06	2.950841362322289e-08	6.915131128589644e-06	1.8528646630862514e-06	2.9505510232412234e-08	7.297079509065233e-08	1.852972694906306e-06	2.950723067040581e-08	7.732756466148893e-06	1.8527570345108721e-06	2.950379620832076e-08	7.331711185674951e-08	1.8528646393592153e-06	2.9505509861578e-08	6.914445601552451e-06	1.8526800803132068e-06	2.9502570690680805e-08	7.731524644842103e-06	1.8524610497721416e-06	2.949908268837303e-08	7.730607269763267e-06	1.8522407507976698e-06	2.9495574558111807e-08	7.294622138558708e-08	1.8523475334634403e-06	2.949727514382866e-08	7.330091322557589e-08	1.8524547797087716e-06	2.949898306598175e-08	7.330516129618168e-08	1.8525623332285055e-06	2.950069584725727e-08	7.29588988461953e-08	1.8526700756500269e-06	2.950241161165657e-08	7.331368612732586e-08	1.8527779538881073e-06	2.9504129520663452e-08	7.731936911097002e-06	1.852558165102479e-06	2.9500629305883646e-08	7.330925443290344e-08	1.8526653639392635e-06	2.9502336450481033e-08	7.731461386489042e-06	1.8524439592089069e-06	2.9498810681982378e-08	7.295423980056882e-08	1.8525511636367774e-06	2.950051790010492e-08	7.730983346426739e-06	1.8523291674229577e-06	2.949698279173304e-08	7.730056365983431e-06	1.852106856464371e-06	2.9493442730525355e-08	7.29409741748772e-08	1.8522144571785838e-06	2.9495156194420426e-08	6.912013089833961e-06	1.8520252211625902e-06	2.949214285260477e-08	7.728793435543844e-06	1.8518037401239637e-06	2.948861604529407e-08	6.910486159592584e-06	1.8516158824862047e-06	2.9485624653843575e-08	6.90978700832274e-06	1.851428785710313e-06	2.948264537453649e-08	7.726311711131877e-06	1.8512097802412107e-06	2.9479157971724246e-08	6.908273821642763e-06	1.8510241652214513e-06	2.9476202252873392e-08	6.907582649407818e-06	1.8508392879483296e-06	2.9473258273898203e-08	7.723858690347843e-06	1.8506230148466935e-06	2.9469814344302818e-08	7.288255907020813e-08	1.8507329095582787e-06	2.9471564202284568e-08	7.288688232191218e-08	1.8508424333076172e-06	2.947330819967487e-08	7.32413888866657e-08	1.8509517455234754e-06	2.947504886320812e-08	7.324571255741947e-08	1.8510609412738009e-06	2.947678769733806e-08	7.289979475508529e-08	1.8511700849735958e-06	2.9478525720570954e-08	7.725239516101937e-06	1.8509548640566046e-06	2.9475098793739145e-08	7.324584144676373e-08	1.8510651176449403e-06	2.9476854455682166e-08	7.28999632562915e-08	1.85117521705541e-06	2.947860767295686e-08	7.725266681937234e-06	1.8509628243424067e-06	2.9475225654475964e-08	7.324615113715234e-08	1.8510733911113754e-06	2.9476986277969918e-08	7.325052239297694e-08	1.8511837178616664e-06	2.947874309202074e-08	7.7253007916147e-06	1.8509725947491238e-06	2.947538126672416e-08	7.289630860249342e-08	1.8510831251233507e-06	2.947714127702363e-08	7.290065711429004e-08	1.8511933509808891e-06	2.9478896470072606e-08	7.725343744371454e-06	1.8509833400559324e-06	2.947555241269172e-08	6.907445733610353e-06	1.8508070573776638e-06	2.9472745337822154e-08	7.288979252091984e-08	1.8509182032500333e-06	2.9474515168395945e-08	7.724211834126757e-06	1.850711637649983e-06	2.9471225943744322e-08	7.288603947187715e-08	1.8508232769090765e-06	2.9473003657552136e-08	7.289043420689628e-08	1.8509347590781135e-06	2.9474778891271234e-08	7.324503714726697e-08	1.8510461604220542e-06	2.9476552852829497e-08	7.289920971043609e-08	1.851157497307058e-06	2.947832579762183e-08	7.725210252685567e-06	1.8509519588960456e-06	2.9475052985459867e-08	7.724353760220949e-06	1.8507475357674833e-06	2.9471797773628906e-08	7.72349925510241e-06	1.8505431082920675e-06	2.9468542426319475e-08	7.32295373267531e-08	1.8506549610348142e-06	2.9470323393666224e-08	7.723111824724443e-06	1.8504498260735678e-06	2.9467056953306498e-08	7.322584828902129e-08	1.8505617011532234e-06	2.9468838307084802e-08	7.722730415288294e-06	1.8503575114058906e-06	2.9465586956808445e-08	7.721886788151289e-06	1.8501549359564103e-06	2.9462361121861762e-08	7.321418789073177e-08	1.850267330510425e-06	2.946415080200998e-08	7.286854430375633e-08	1.8503793940979828e-06	2.946593525694029e-08	7.322306397294775e-08	1.8504912773589568e-06	2.9467716869397994e-08	7.322748965648648e-08	1.8506030433036472e-06	2.9469496631179197e-08	6.906037670586366e-06	1.8504307749486989e-06	2.9466753392943745e-08	7.322508942215032e-08	1.8505424760381695e-06	2.9468532126227596e-08	7.287936786050456e-08	1.850654072922392e-06	2.94703092010031e-08	7.288376040447227e-08	1.8507655790606513e-06	2.947208483084806e-08	7.32383308515293e-08	1.8508770059756183e-06	2.9473859198812487e-08	6.907052182128658e-06	1.8507047048924172e-06	2.947111521519654e-08	6.906404715349563e-06	1.8505318888939858e-06	2.9468363059560316e-08	7.722591340072832e-06	1.8503273439703407e-06	2.9465105663490642e-08	7.322095045978228e-08	1.8504368357802133e-06	2.9466849357704717e-08	7.287516815988202e-08	1.8505467410526394e-06	2.9468599618113137e-08	7.322964002312322e-08	1.850657017208258e-06	2.947035576843251e-08	7.323400695799084e-08	1.8507675917016937e-06	2.9472116655244665e-08	7.323838529639224e-08	1.8508784116421986e-06	2.947388143801396e-08	7.724057323557469e-06	1.8506768919133504e-06	2.9470671902648446e-08	7.323478470820072e-08	1.8507864660759803e-06	2.9472416981002253e-08	7.288894273784182e-08	1.8508966580884608e-06	2.947417185515646e-08	7.724131179124984e-06	1.8506938230184544e-06	2.9470941259169305e-08	7.288528178089587e-08	1.850802842259491e-06	2.9472677635329375e-08	7.72373149781535e-06	1.8505985790732154e-06	2.9469424316786703e-08	7.722861631529458e-06	1.8503915275631606e-06	2.946612690168509e-08	7.721985697205913e-06	1.8501829187716438e-06	2.946280479025945e-08	6.90443272957778e-06	1.8500046938311738e-06	2.94599666055007e-08	7.320813147763547e-08	1.8501110550069046e-06	2.9461660805242102e-08	7.321235563943138e-08	1.8502187983009852e-06	2.9463376859606527e-08	6.904583582179543e-06	1.8500437964178768e-06	2.9460589506935223e-08	7.320969046307681e-08	1.8501507194197484e-06	2.9462292561264584e-08	7.286387130887224e-08	1.8502588063178675e-06	2.9464014040585136e-08	7.286813901962705e-08	1.8503677297991256e-06	2.946574876205928e-08	7.721913497375856e-06	1.850161812621074e-06	2.946246909409581e-08	7.721040164892982e-06	1.8499517424800472e-06	2.945912395650836e-08	7.320608694982009e-08	1.8500599146482923e-06	2.9460846864852187e-08	7.72061525172119e-06	1.8498493275005407e-06	2.9457493458570848e-08	7.285204586813276e-08	1.8499581936748586e-06	2.945922719387734e-08	6.9036052669773215e-06	1.8497766563129652e-06	2.9456336449133103e-08	7.719418888042591e-06	1.84956059808833e-06	2.9452896099706686e-08	7.319066363924565e-08	1.8496701335254343e-06	2.945464019710532e-08	7.284502125598503e-08	1.8497791750878841e-06	2.945637649081683e-08	7.319931071456311e-08	1.8498879493632034e-06	2.945810857599937e-08	7.7198874857703e-06	1.8496693992367263e-06	2.9454629104602083e-08	6.902545313529353e-06	1.8494862461478309e-06	2.945171290737018e-08	7.318778373548227e-08	1.84959832571679e-06	2.9453497316124897e-08	7.28422469540265e-08	1.849709262460362e-06	2.9455263636021277e-08	7.284660890503894e-08	1.8498194131120996e-06	2.94570175189648e-08	7.3200945463703e-08	1.849929037628897e-06	2.945876308180439e-08	7.320528048047036e-08	1.8500382965835048e-06	2.9460502863769847e-08	7.320960205733323e-08	1.8501473054849107e-06	2.9462238690740938e-08	7.720958993525567e-06	1.8499248927794968e-06	2.9458697955434224e-08	7.28551216458673e-08	1.8500365709700102e-06	2.9460475950965577e-08	6.903899002410074e-06	1.8498496992861112e-06	2.945750057230258e-08	7.719737980253887e-06	1.8496333071048439e-06	2.9454054729537918e-08	7.319359710344054e-08	1.849745035559714e-06	2.9455833471768154e-08	7.284801271403024e-08	1.8498554032833482e-06	2.9457590678904474e-08	7.719744343806228e-06	1.8496363703054583e-06	2.945410310298555e-08	6.902409179185458e-06	1.8494529289546698e-06	2.945118188575855e-08	6.901724591662486e-06	1.8492699619023599e-06	2.9448268067509485e-08	7.717310324808294e-06	1.8490545062148554e-06	2.944483679253694e-08	7.282077528508975e-08	1.8491636205711418e-06	2.944657426129985e-08	7.282506824593357e-08	1.8492725048395041e-06	2.9448308108551844e-08	7.317925262783555e-08	1.8493812887453724e-06	2.9450040384922514e-08	7.31835551412635e-08	1.8494900325068098e-06	2.9451772038788026e-08	7.283791610294683e-08	1.8495987656149757e-06	2.9453503532596236e-08	7.319215746047908e-08	1.849707533324135e-06	2.9455235582072062e-08	7.319645977840946e-08	1.849816329478851e-06	2.9456968085766748e-08	7.285076099226961e-08	1.849925137511288e-06	2.9458700777426966e-08	7.72003500881605e-06	1.8497105091029632e-06	2.9455282182290088e-08	7.319653530041093e-08	1.8498173893058824e-06	2.9456984518384275e-08	7.320077230640471e-08	1.8499252393743221e-06	2.945870217521206e-08	7.720028517974612e-06	1.8497125423331751e-06	2.9455314168147702e-08	7.284659615146661e-08	1.84981825667307e-06	2.945699805713096e-08	7.285076987418631e-08	1.8499252326537836e-06	2.945870186214212e-08	7.720019110454314e-06	1.8497133790040268e-06	2.9455327275349983e-08	7.28466009359996e-08	1.8498181455561194e-06	2.945699605797487e-08	6.903054649681283e-06	1.8496369012088315e-06	2.9454109443575897e-08	7.718804144457011e-06	1.849421012881819e-06	2.945067170017445e-08	7.7179142239266e-06	1.8492048766049356e-06	2.9447230320443052e-08	6.9007859535163244e-06	1.8490216323979072e-06	2.9444312829388376e-08	7.316929644267444e-08	1.8491297534849948e-06	2.9446034723688746e-08	7.317358503064641e-08	1.8492383566568792e-06	2.9447764262758912e-08	7.317789171304451e-08	1.8493473385061113e-06	2.9449499807618246e-08	7.318221256819318e-08	1.8494566166176482e-06	2.945124005073761e-08	7.71810187227247e-06	1.8492420992556144e-06	2.9447824756726295e-08	7.282820364050187e-08	1.8493535195961431e-06	2.9449598812681053e-08	7.717667781497986e-06	1.8491369510918483e-06	2.9446150874829716e-08	7.282409462502516e-08	1.8492495190299422e-06	2.9447942946407393e-08	7.28285138981718e-08	1.8493605570148595e-06	2.944971078396524e-08	7.31827937170781e-08	1.8494705122379733e-06	2.9451461482375514e-08	7.718136264328793e-06	1.8492484028273795e-06	2.944792609427847e-08	6.90098089553972e-06	1.8490658479602297e-06	2.944501967406647e-08	7.317121161618833e-08	1.8491809914902057e-06	2.9446852292479237e-08	7.317573832804434e-08	1.8492933351610297e-06	2.9448640627005537e-08	7.283026076939601e-08	1.8494038351101669e-06	2.945039982989239e-08	7.318452598141451e-08	1.8495132349210517e-06	2.945214168331708e-08	6.901947953174822e-06	1.8493230629692152e-06	2.9449115585407176e-08	7.28314963421105e-08	1.8494384723318476e-06	2.9450952559235323e-08	7.718056931552285e-06	1.8492242788375083e-06	2.944754311162494e-08	7.28276311360036e-08	1.8493415302517127e-06	2.9449409262711278e-08	7.283221714686117e-08	1.8494559311649528e-06	2.9451230345771198e-08	7.718123262673966e-06	1.84924125459449e-06	2.9447813252059052e-08	6.900988961144282e-06	1.849066519746829e-06	2.944503081225542e-08	7.282139382131342e-08	1.8491832855728484e-06	2.9446889213358993e-08	7.716984656493513e-06	1.8489727368926306e-06	2.944353659719441e-08	7.281765377066836e-08	1.849087201994584e-06	2.944535861150236e-08	7.282213421610502e-08	1.8491995870191615e-06	2.9447147774242254e-08	7.717038509888321e-06	1.8489887815675983e-06	2.944379102525087e-08	7.281822457156397e-08	1.8491007331963463e-06	2.9445573502653585e-08	7.317248819867036e-08	1.8492120921831586e-06	2.9447346672136608e-08	7.717100936462307e-06	1.8490076736325195e-06	2.9444090800989667e-08	7.716241456985188e-06	1.8488060578926e-06	2.9440879203189215e-08	7.281089037041383e-08	1.8489133373576986e-06	2.9442588281500943e-08	7.715846761109917e-06	1.8487179541779403e-06	2.94394750893861e-08	7.28073331920997e-08	1.8488223544660184e-06	2.944113877152279e-08	7.28114733485988e-08	1.8489301981894864e-06	2.9442856905426986e-08	7.715914437457237e-06	1.8487424515402244e-06	2.9439864005654564e-08	7.315799181176741e-08	1.8488434024510197e-06	2.9441473124154897e-08	6.8994320289788026e-06	1.8486837156857406e-06	2.9438927783113515e-08	7.714801129563314e-06	1.848484038004792e-06	2.943574702186508e-08	6.898032936704241e-06	1.8483119274618654e-06	2.9433006224707264e-08	7.279112019150038e-08	1.8484074509649733e-06	2.9434529657094108e-08	6.897805822505983e-06	1.8482475098201011e-06	2.943198151207768e-08	7.278863452476922e-08	1.8483461420190524e-06	2.9433554086733028e-08	6.897591791311697e-06	1.8481859569139295e-06	2.9431002115352204e-08	7.712755996504574e-06	1.8479831076799019e-06	2.942777212234242e-08	7.277832257953798e-08	1.8480844475034806e-06	2.942938743842525e-08	6.896614807378494e-06	1.847915517860128e-06	2.9426697327202192e-08	7.312539399375268e-08	1.848020954777081e-06	2.9428377321761957e-08	7.312960709855464e-08	1.8481291821960059e-06	2.943010141482756e-08	7.712569292580186e-06	1.8479270109559485e-06	2.94268819619153e-08	7.711710118949797e-06	1.8477175268466153e-06	2.9423546961448236e-08	7.311773079097409e-08	1.8478289695477235e-06	2.9425321500929743e-08	7.277251870758839e-08	1.8479399456189647e-06	2.942708860434189e-08	7.711769017328239e-06	1.8477251336884056e-06	2.942366954680611e-08	7.276852680047166e-08	1.8478402514699897e-06	2.9425502020938418e-08	7.277304576803699e-08	1.847953241627655e-06	2.9427300806476225e-08	7.31271381995726e-08	1.8480647677372972e-06	2.9429076432469168e-08	7.712297117535052e-06	1.8478434763468937e-06	2.9425555502268686e-08	7.277329745483949e-08	1.8479625795085182e-06	2.9427450944288775e-08	7.312760954490768e-08	1.8480781213007484e-06	2.9429290024083266e-08	7.278248705081041e-08	1.8481912112429703e-06	2.9431090327826294e-08	7.278693002105332e-08	1.8483027147465135e-06	2.9432865569686977e-08	7.314103420707973e-08	1.8484132693441962e-06	2.943462584821589e-08	7.27956714169938e-08	1.8485232974630902e-06	2.9436377847334558e-08	7.280000814316898e-08	1.8486331146897133e-06	2.9438126559258962e-08	7.714675511792725e-06	1.848403879981224e-06	2.943448099182425e-08	7.31452234879791e-08	1.848527233015178e-06	2.9436443631595598e-08	7.315005227233725e-08	1.8486454977507058e-06	2.9438325714897687e-08	7.714744508642517e-06	1.8484186993231773e-06	2.943471737868449e-08	7.279609034080086e-08	1.848542371748202e-06	2.9436684766287198e-08	6.8983730846285765e-06	1.8483513069721284e-06	2.943364393622268e-08	7.71357040926297e-06	1.8481373247003845e-06	2.9430236483825575e-08	7.278498524025483e-08	1.8482601039311399e-06	2.9432189640263356e-08	7.278975122293361e-08	1.8483769686208415e-06	2.9434049237404386e-08	7.314403640645692e-08	1.8484898825126194e-06	2.9435846380170473e-08	7.314847001143664e-08	1.8486002441295175e-06	2.9437603211353608e-08	6.898525475107376e-06	1.848399400653459e-06	2.9434406944083786e-08	7.314490271729161e-08	1.8485146026564827e-06	2.9436240572145596e-08	7.279966657087197e-08	1.848627186079042e-06	2.9438032766515056e-08	7.280407121290332e-08	1.8487379754055022e-06	2.9439796581819677e-08	7.715074237169034e-06	1.8485137934063311e-06	2.9436226918773136e-08	6.898216355295624e-06	1.8483307689309372e-06	2.9433311456649973e-08	6.897516166461e-06	1.8481487808401225e-06	2.943041215556836e-08	7.712585511804995e-06	1.8479339189720348e-06	2.942698923468975e-08	7.277645035760312e-08	1.8480347130281532e-06	2.9428595295271518e-08	7.278044278307808e-08	1.8481384358247176e-06	2.9430247687159554e-08	7.313422375792209e-08	1.8482441256860632e-06	2.943193117358087e-08	7.278870825832024e-08	1.8483510437398995e-06	2.9433634050162836e-08	6.897595147035795e-06	1.8481816683626694e-06	2.943093349202095e-08	7.71267590211376e-06	1.8479654886304336e-06	2.9427489582026854e-08	7.711745978636769e-06	1.8477440036272456e-06	2.942396225133462e-08	7.31184068275219e-08	1.847837295779839e-06	2.942544980931479e-08	7.71125118416395e-06	1.8476238423811273e-06	2.9422049582183757e-08	7.710323066487002e-06	1.8473997033039764e-06	2.941848047295601e-08	7.275530225273311e-08	1.847495144039754e-06	2.9420001799527106e-08	7.709827604104897e-06	1.8472752178468325e-06	2.941649956236324e-08	7.275048827326892e-08	1.8473746186172093e-06	2.9418083453333128e-08	7.275444458952163e-08	1.8474770127276959e-06	2.941971470603592e-08	7.709789528480026e-06	1.8472583950386264e-06	2.941623356787531e-08	7.274994807934517e-08	1.8473630359111262e-06	2.9417900240560742e-08	6.893891107439787e-06	1.8471721306172952e-06	2.9414861209662238e-08	7.708528985894178e-06	1.846946505539363e-06	2.9411269648307716e-08	7.308730012610946e-08	1.847057877291697e-06	2.941304238820443e-08	7.274221038932947e-08	1.8471669472466102e-06	2.941477871165242e-08	7.30959998001551e-08	1.8472745225960418e-06	2.941649141976278e-08	7.310025583858259e-08	1.8473811905290367e-06	2.9418189819283334e-08	7.275493901653613e-08	1.8474873878429174e-06	2.941988082995051e-08	7.70984734847361e-06	1.8472508647541724e-06	2.9416118464053295e-08	7.309950795598772e-08	1.8473684750763693e-06	2.9417989905436152e-08	7.31041248819518e-08	1.8474819695811398e-06	2.94197962601397e-08	7.709867987893785e-06	1.8472488039856761e-06	2.9416087120672947e-08	7.275000447659429e-08	1.8473706592523259e-06	2.9418025690977077e-08	7.31042901584982e-08	1.8474870372827097e-06	2.941987764123579e-08	7.709903449054585e-06	1.8472542532116444e-06	2.9416174435088763e-08	7.309977908092544e-08	1.8473777639642403e-06	2.9418139216625467e-08	6.894041619448632e-06	1.8471863127787837e-06	2.9415092543148342e-08	7.309708519823689e-08	1.8473099775256256e-06	2.9417059804267167e-08	7.709204730316445e-06	1.8470900242454084e-06	2.9413558667482962e-08	7.274373841618026e-08	1.8472125002681343e-06	2.9415507278956377e-08	7.309801053105736e-08	1.8473299693679757e-06	2.9417376711271382e-08	7.70926116416087e-06	1.8471117932989348e-06	2.941390368171127e-08	6.893062418373575e-06	1.8469407715757675e-06	2.9411179656055925e-08	7.707670728742345e-06	1.8467433297191204e-06	2.9408034112976307e-08	7.3079212316107e-08	1.846856313155129e-06	2.9409833033416485e-08	7.707294297628604e-06	1.8466616872400649e-06	2.940673195777028e-08	7.706458187164569e-06	1.846468225044395e-06	2.9403649466885583e-08	7.306807796477493e-08	1.8465719479544808e-06	2.940530257395915e-08	7.272283060397387e-08	1.8466799717033301e-06	2.9407023782410617e-08	7.70656682520849e-06	1.8465039312755311e-06	2.94042166025251e-08	7.705740275162205e-06	1.846314959935281e-06	2.9401205320767938e-08	7.271242665246099e-08	1.8464096876208107e-06	2.9402716597914344e-08	7.70536664276717e-06	1.846232773724537e-06	2.9399895958430073e-08	6.889612782425423e-06	1.8460701117961636e-06	2.939730449845313e-08	7.270264445964229e-08	1.8461596177709518e-06	2.9398733189577056e-08	7.704297140228924e-06	1.8459820239528508e-06	2.9395902195579027e-08	7.70348504609672e-06	1.8457873170940325e-06	2.9392801142082752e-08	7.2691513468652e-08	1.8458769128329467e-06	2.9394231354293943e-08	7.304441251339887e-08	1.84597676507763e-06	2.9395823826578148e-08	7.703595878632147e-06	1.8458070190326753e-06	2.9393117504564306e-08	7.269241467211344e-08	1.8459037716702974e-06	2.9394660734636847e-08	7.304557297144208e-08	1.8460078125945112e-06	2.9396319210853817e-08	7.270047452536961e-08	1.8461165781477316e-06	2.9398052326164164e-08	7.270480123648413e-08	1.8462282514588097e-06	2.939983131566386e-08	7.704661050467147e-06	1.846053766236034e-06	2.939704933016835e-08	7.270229298656398e-08	1.8461563310824808e-06	2.9398683899961815e-08	7.704290755969361e-06	1.845958015788518e-06	2.939552567364848e-08	7.703451029773954e-06	1.8457482745513976e-06	2.9392187157100692e-08	7.702609798921448e-06	1.8455364038291897e-06	2.9388815197675543e-08	7.701770857502082e-06	1.8453251750462146e-06	2.9385453479983856e-08	7.700930514456485e-06	1.8451150228222513e-06	2.938210870819672e-08	7.266594409703308e-08	1.8452390712525286e-06	2.9384082271832907e-08	6.886052135001823e-06	1.8450497456970861e-06	2.938107001155373e-08	7.69981764178075e-06	1.8448359993399367e-06	2.9377667892995142e-08	7.300418729042812e-08	1.844965935144195e-06	2.937973415024698e-08	7.300923867316578e-08	1.8450871009135434e-06	2.938166156665728e-08	7.699873223162112e-06	1.844846359332641e-06	2.9377832313564996e-08	7.300461210979493e-08	1.844974242086783e-06	2.9379865948916673e-08	7.266049297734656e-08	1.8450937052519337e-06	2.938176634005259e-08	7.699902769565006e-06	1.8448497000127144e-06	2.937788549739475e-08	7.300476190090484e-08	1.8449776414263187e-06	2.937992009740233e-08	7.30097333332702e-08	1.8450973167124925e-06	2.9381823899617574e-08	7.699931185711337e-06	1.8448552408923466e-06	2.9377973302379444e-08	7.699030333331511e-06	1.8446391319993437e-06	2.937453251494566e-08	7.698130133318353e-06	1.8444272447878967e-06	2.937115752673356e-08	7.697213794437392e-06	1.8442133211153962e-06	2.936774957891818e-08	7.297940744741469e-08	1.8443350815334382e-06	2.9369686334089213e-08	6.8826428540663834e-06	1.84413979184804e-06	2.936657625491707e-08	7.297636466798285e-08	1.8442546301208911e-06	2.936840357861454e-08	7.696363476514998e-06	1.8440251177830254e-06	2.936474852280678e-08	6.881458462290869e-06	1.843834438391526e-06	2.936171121849341e-08	7.296410142115366e-08	1.8439424988753658e-06	2.9363431528080962e-08	7.695032741890684e-06	1.8437177791298256e-06	2.9359852174462008e-08	6.880264213637236e-06	1.8435255362759097e-06	2.9356790124646217e-08	7.295173054051173e-08	1.8436276690771004e-06	2.9358416700537002e-08	7.693682410128863e-06	1.8434028336610233e-06	2.935483558798309e-08	7.692717425870773e-06	1.843173716059612e-06	2.935118664589636e-08	7.691749559383012e-06	1.8429420196416864e-06	2.934749691918296e-08	7.29285653905863e-08	1.8430403977432764e-06	2.9349063951991662e-08	7.258375837542467e-08	1.8431404436606752e-06	2.9350657510018068e-08	7.691651528558732e-06	1.8429157024592104e-06	2.9347078406912685e-08	7.257886468322771e-08	1.8430162381884712e-06	2.9348679748381813e-08	7.258284186889157e-08	1.8431182526592493e-06	2.935030460634859e-08	7.691576152399554e-06	1.8428960100668937e-06	2.9346765114382607e-08	7.690629126827849e-06	1.8426701644836426e-06	2.9343168449399568e-08	7.256920872758545e-08	1.8427713594553219e-06	2.934478040301554e-08	7.690121242995606e-06	1.8425499180540108e-06	2.934125363776558e-08	6.875893319237771e-06	1.8423605969674865e-06	2.9338238525169388e-08	7.25569850498537e-08	1.8424612774093833e-06	2.9339842461189458e-08	7.688848650346306e-06	1.8422474624357067e-06	2.9336436711265274e-08	7.687955766504529e-06	1.8420341069394692e-06	2.933303852306462e-08	6.874003789575635e-06	1.8418559395895468e-06	2.9330200922523097e-08	7.288552563610196e-08	1.8419551492949353e-06	2.9331782437000624e-08	7.254099138574599e-08	1.8420595503279084e-06	2.9333446167799383e-08	7.289367213058932e-08	1.842167649784218e-06	2.9335168434055487e-08	7.687744299129727e-06	1.8419861872195135e-06	2.933227506681787e-08	7.254212283408332e-08	1.8420863491040091e-06	2.9333871927975805e-08	7.687368917492003e-06	1.8419016964315306e-06	2.9330928476088887e-08	7.686538050999197e-06	1.84170699366984e-06	2.9327826828803148e-08	7.685715744891495e-06	1.8415120462034388e-06	2.9324722034901976e-08	7.252328362660606e-08	1.8416058686248695e-06	2.932621917079572e-08	7.287552216467685e-08	1.8417088125573465e-06	2.9327860608537386e-08	6.8729016063218285e-06	1.8415730107144903e-06	2.932569452707956e-08	7.685208135791097e-06	1.8413896004341023e-06	2.9322772935551706e-08	7.684432208286431e-06	1.8412026303976373e-06	2.931979600793674e-08	7.285952502058374e-08	1.8413009853251801e-06	2.9321365218138895e-08	7.684139779265742e-06	1.841129540590786e-06	2.9318634016201618e-08	7.683380434534233e-06	1.8409467103683031e-06	2.931572317378754e-08	7.682615020465422e-06	1.8407607419376045e-06	2.9312763025407375e-08	6.869320437562584e-06	1.8406035692260806e-06	2.931026162751783e-08	7.283611006283783e-08	1.840715323507528e-06	2.9312042125814e-08	7.249228986580461e-08	1.840829312472421e-06	2.9313857835396413e-08	7.284510586404907e-08	1.8409445053289514e-06	2.9315692469648522e-08	7.682654198219295e-06	1.840757693121747e-06	2.9312718906838465e-08	7.249410029587102e-08	1.8408768141604882e-06	2.9314615465028352e-08	7.24987903875199e-08	1.8409945592868662e-06	2.9316490142070543e-08	7.250342834368304e-08	1.8411111252161948e-06	2.9318346089758023e-08	7.285637815838187e-08	1.8412267559713134e-06	2.932018720156837e-08	7.251258223639827e-08	1.841341657647064e-06	2.932201675904869e-08	7.684277588709458e-06	1.841134110016258e-06	2.931871619214266e-08	7.683492270069701e-06	1.840939099412173e-06	2.9315613415657687e-08	7.68269820023059e-06	1.8407434604954115e-06	2.931249968682783e-08	7.681886584147663e-06	1.840543684844089e-06	2.9309319587446883e-08	7.248621616995516e-08	1.8406827555507919e-06	2.931152985241776e-08	7.249156043861504e-08	1.840808891064964e-06	2.9313535436221165e-08	7.681991401121074e-06	1.84056425023679e-06	2.9309646126875727e-08	7.283531262400851e-08	1.8407004409186385e-06	2.9311810808821965e-08	7.249229349654833e-08	1.8408246588594804e-06	2.9313786087996587e-08	7.284540697930807e-08	1.8409408971123806e-06	2.9315635230882655e-08	7.2501627528679e-08	1.841052038643024e-06	2.9317403895380843e-08	7.25059742656798e-08	1.8411601724315006e-06	2.9319125151634028e-08	7.285858526351681e-08	1.8412667500448287e-06	2.932082196472405e-08	7.683849452268197e-06	1.84100329422726e-06	2.931663687467716e-08	7.285270571575915e-08	1.8411384888255942e-06	2.9318786184221865e-08	7.683435732592068e-06	1.8409050688298142e-06	2.931507290895971e-08	7.284878817676707e-08	1.841039696825359e-06	2.931721282729839e-08	7.250563039376413e-08	1.8411625218509915e-06	2.9319165957662024e-08	6.870753811395578e-06	1.8409477652774331e-06	2.931574920206683e-08	7.682630364826948e-06	1.8407250043686822e-06	2.931220107119027e-08	7.249309719967753e-08	1.8408468559893424e-06	2.9314138963085727e-08	7.682135772731525e-06	1.8406173663572532e-06	2.9310483398908444e-08	7.248864648462506e-08	1.8407291589468635e-06	2.931226235941769e-08	6.869118753667606e-06	1.8405345575863085e-06	2.930916175128778e-08	7.283344078352515e-08	1.8406380444831757e-06	2.931080947004565e-08	7.283750936102e-08	1.840740895048426e-06	2.9312447136295928e-08	6.8691371095791535e-06	1.8405498964644076e-06	2.9309402937485756e-08	7.680783212856858e-06	1.8403193614057794e-06	2.930572940703732e-08	7.679784217254607e-06	1.840082990962041e-06	2.930196356857694e-08	6.866586702516305e-06	1.8398759730100038e-06	2.9298665952880033e-08	7.280689993955348e-08	1.8399567977769827e-06	2.929995580459233e-08	7.67831380563348e-06	1.8397303582560807e-06	2.9296347185881904e-08	6.865265359634444e-06	1.83952122326938e-06	2.9293016227779473e-08	7.27928394907213e-08	1.839600550880321e-06	2.9294282491291485e-08	7.279608178742446e-08	1.8396889779475297e-06	2.9295692760092176e-08	7.245157128749566e-08	1.8397836308780495e-06	2.9297201496630695e-08	7.280345025040545e-08	1.8398824096046735e-06	2.929877543380611e-08	6.865973636865152e-06	1.8397044240832264e-06	2.9295936410768587e-08	6.865193011269232e-06	1.8394947499646285e-06	2.929259668140327e-08	7.676328765114027e-06	1.8392434329458195e-06	2.928859551403967e-08	7.278205019359424e-08	1.8393305046789945e-06	2.928998403082789e-08	6.863869258130131e-06	1.8391267995721451e-06	2.9286740797040245e-08	7.277757873397574e-08	1.8392216910948956e-06	2.9288253104024896e-08	7.243339071356591e-08	1.8393203779956508e-06	2.9289825516525658e-08	7.675769380111824e-06	1.8390921549017428e-06	2.9286191940236442e-08	7.674820540269214e-06	1.8388610095471983e-06	2.9282512543193787e-08	7.276731235043717e-08	1.8389680198088627e-06	2.9284216435696886e-08	7.67432855758466e-06	1.8387386051679919e-06	2.9280565109353584e-08	7.673415315802668e-06	1.8385166466760344e-06	2.9277032011266053e-08	7.275386106129202e-08	1.8386330192647718e-06	2.9278884012605124e-08	7.672987942163875e-06	1.8384126542013929e-06	2.927537690921278e-08	7.672125103729497e-06	1.8382061213121385e-06	2.9272088935339292e-08	7.27416521952501e-08	1.8383288520091222e-06	2.9274041892649722e-08	7.274646121032107e-08	1.8384475035530724e-06	2.927593037835961e-08	7.275112395894966e-08	1.8385635548849303e-06	2.9277777804653203e-08	7.240781926464175e-08	1.8386780254427978e-06	2.927960029980489e-08	6.861571188242553e-06	1.838497971294716e-06	2.9276735411864437e-08	7.67249226579287e-06	1.8383080382262778e-06	2.927371099658233e-08	6.860257123697539e-06	1.8381583387911899e-06	2.927132637241138e-08	7.239177031861956e-08	1.8382787226378196e-06	2.9273243103462644e-08	7.23964891811381e-08	1.838398319742531e-06	2.9275147412884605e-08	7.672067331025084e-06	1.8382272612878615e-06	2.927242192958811e-08	6.859914776661215e-06	1.83809005589707e-06	2.9270235734977426e-08	7.670746347020659e-06	1.8379305427262285e-06	2.9267694106969617e-08	7.273015985456333e-08	1.8380395292240484e-06	2.9269431470011258e-08	7.238674557162453e-08	1.8381538529188026e-06	2.927125323815694e-08	7.273906598100792e-08	1.8382716725565807e-06	2.9273130235985317e-08	7.671548804994725e-06	1.8381367620917237e-06	2.9270976825371162e-08	7.670871496284866e-06	1.8379818529609352e-06	2.9268507920037093e-08	6.858886803396859e-06	1.83784920975264e-06	2.9266395007381173e-08	6.858386179176939e-06	1.8377162576403074e-06	2.9264277615950486e-08	7.23736665075631e-08	1.8378142080133313e-06	2.9265840813768323e-08	7.27253618767177e-08	1.8379221378590946e-06	2.9267561847154265e-08	7.272970835158959e-08	1.8380366204008836e-06	2.9269386423071156e-08	7.238651712480398e-08	1.8381551363637006e-06	2.927127463954462e-08	7.273900663966038e-08	1.8382759192070287e-06	2.927319853220298e-08	7.239598616470393e-08	1.838397678062427e-06	2.9275137672515288e-08	6.860552577270881e-06	1.8382937908132742e-06	2.9273476803999868e-08	7.671451072985499e-06	1.8381217096868845e-06	2.9270735190213844e-08	7.670700320581456e-06	1.8379362143263134e-06	2.9267782092314032e-08	7.273023607987296e-08	1.8380363170038834e-06	2.926937819260558e-08	7.273427574729445e-08	1.8381422185810045e-06	2.927106595138733e-08	7.670878229625454e-06	1.8379642573056949e-06	2.926823161257229e-08	6.858823431184399e-06	1.8378002508916132e-06	2.9265620930292627e-08	7.272515845517509e-08	1.8379097770147998e-06	2.9267365329619345e-08	7.669904281331011e-06	1.8377056597580925e-06	2.9264116592285327e-08	6.857908223581056e-06	1.8375284000831158e-06	2.9261295339425102e-08	7.236702045641885e-08	1.837646298109713e-06	2.9263171582540408e-08	7.237163962629707e-08	1.837760310455223e-06	2.9264986229324926e-08	7.669264876040974e-06	1.8375270172221975e-06	2.9261274694171798e-08	7.236711505177438e-08	1.837647660390555e-06	2.92631939096234e-08	7.237181452761572e-08	1.8377621739009209e-06	2.9265016010188664e-08	7.237628963356306e-08	1.8378722209022326e-06	2.9266767378623365e-08	7.27283464527756e-08	1.8379791165335067e-06	2.9268468872397886e-08	7.670118202813552e-06	1.8377162538788678e-06	2.9264289367267258e-08	7.66916407748595e-06	1.8374766425126849e-06	2.9260475977647047e-08	7.668199925171186e-06	1.8372369757430727e-06	2.9256660063277066e-08	7.270365173100397e-08	1.8373657780487767e-06	2.9258707001153828e-08	7.236096805246776e-08	1.8374822052729385e-06	2.9260558121111733e-08	7.236546735530245e-08	1.8375902755823072e-06	2.9262277107686002e-08	7.236966941010246e-08	1.8376929788796297e-06	2.926391133290192e-08	7.272139511920985e-08	1.8377925129658102e-06	2.926549560578937e-08	7.272531995239824e-08	1.837890431270226e-06	2.9267054515082433e-08	7.238144363874029e-08	1.8379877993425746e-06	2.9268604913231816e-08	7.238528324676381e-08	1.8380853218340048e-06	2.9270157932547402e-08	7.273691884826032e-08	1.838183417606908e-06	2.9271720175784452e-08	7.67099130673962e-06	1.8378936914249036e-06	2.9267115103460337e-08	6.858705092686341e-06	1.8376812074895144e-06	2.926373268886981e-08	7.272122264370273e-08	1.8378069743161352e-06	2.9265732027865478e-08	7.237833970579698e-08	1.8379220920531148e-06	2.9267562687371075e-08	7.27305351780109e-08	1.8380295265682197e-06	2.9269271692025196e-08	6.859004502918353e-06	1.8377751118772509e-06	2.9265223757522637e-08	6.858138056767633e-06	1.8375451829138183e-06	2.926156253519843e-08	7.271558701509945e-08	1.8376579089209749e-06	2.9263355175454563e-08	1.2557041126411967e-05	579.2587587401505	580.4286207297433	7387.575155170341
257	175.29079714700433	1844.3493699456294	6.35770151196248	0.15357005121130815	0.5278311704960892	0.0013376620634694839	0.00026127590419887007	0.0008978827984574228	0.31337216196458784	0.002729795583118442	0.0	0.8511349030586103	9998.831603980723	0.03098432821746299	0.0	4.2522003652978535	0.004208265483309304	4.3421271105567225	0.0	5.143545205172018e-06	0.0	0.03287116688938011	11.569669506056028	8.612001765996402	0.005862266343678438	0.012999956543083927	117.74202669498713	2339.182264843228	0.0	5.685543097237061	96.51008607331283	0.0	0.0025263017310694046	0.0	3.6934205111998044	0.0021448951357066317	0.007995757847112603	3.325890313032609	0.0	0.21736543592238544	0.0418610733218898	1.360734288814137	0.2620570183153551	3.3408774091644964	0.02303666778476018	0.35406810675203454	0.0	6.855733842163408e-06	0.0	0.24687177199545463	0.0	2.153124543197718	5.8686030388583534e-08	0.00116064090998118	0.0031315693415707615	2.8303106430780282e-06	0.0	0.05534551615692877	0.0001338453991708987	5.790270320423698e-05	0.00016769518021408233	21126.747352480626	29.875177988684083	0.002641952349533287	0.0	0.03633335662772918	0.10297716351542142	0.01804752750809995	0.12559978759380397	0.0	0.1916801325358901	0.0	1.813342437283305e-06	0.0	0.6632632626169319	0.00011485254776872528	15.999233688066912	0.0	2.5001863726529144e-08	0.0	1.0938484672374921e-05	2.1594736157851007e-05	4.729217867392787e-10	6.858466690005268e-06	8.005587697870478e-07	2.391749730623323e-10	0.17633077734196273	0.036595183388584376	1.8876513581426527e-10	1.8726782809765116e-10	5.495559118725908e-14	6.38838886990593e-05	7.80586174966383e-09	6.575655144871657e-07	1.1356626115569823e-12	0.563147176465527	0.0	2.7242659079144943e-05	0.005442856708903023	0.0017555768206265	2.8347106346667404e-08	1.4173542907641698e-08	0.00033227435658913997	1.6056580096575257e-08	3.211313531633749e-06	1.0358273431549792e-06	0.9162233994360094	0.0003638599236364733	1.0033186532495046	6.954739797741712	0.0	0.0	2.834018767036698e-07	0.0	1.1727476093769587e-07	3.1820664746210823	0.0	178.32594904143932	98.1589550918172	0.00013069314350784957	6.380522292978942e-05	0.0	1.5080878526851468e-07	8.715767831301217e-08	1.1712543175233118e-07	3.304838472691238e-06	6.806772216199066e-11	0.0	0.00033184271762970593	8.284912235039322e-06	1.6454895992354627e-10	6.9118374588069676e-09	0.4394130693045416	4.322578586407198e-07	2.981639360069035e-11	8.563701471174174e-06	6.953835193122874e-05	2.720087730216518e-09	7.554424920858021e-07	0.0	3.1467009102182486e-06	5.8686030388583534e-08	3.620478684387305e-07	5.868599144652909e-08	8.333331404265561e-12	3.4576106386626326e-09	7.808625346915418e-06	2.5269039102474435e-09	0.0001579087590131767	0.3570544980781734	0.0001156020031661382	1.8221086045785338e-09	3.3684194950556023e-13	5.726293306668587e-08	6.2840822445244625e-06	2.2163044512909185e-10	3.6682764068280394e-10	1.1674836191206728e-07	1.7080368935065458e-10	1.1694430853298766e-07	9.770152888012896e-06	5.989247969018003e-05	5.085963828818982e-05	9.830336768068462e-11	2.8686305896395525e-11	1.581851080057525e-11	9.738337185917666e-11	117.27405465379096	133.5342784467183	0.0001991139504555481	3.2301506364236456e-07	1.4269252719694044e-06	0.0	0.0009927480747506739	1.3931010069704801e-05	0.898697955291	3.858615572023248e-07	9.664755218405265e-07	1.2082506443626362e-10	1.1870895133727406e-09	8.412432737545862e-08	4.949464235579767e-12	5.8613167712529285e-05	3.4433931556010676e-05	1.685944438871059e-08	0.5619250333403932	0.0	2.2540512760232224e-05	0.0	0.0	0.0	0.0	0.0	2.9584104868830647	2.579296688150281e-07	2.0252467122669418e-11	2.716330765266517e-10	1.90702204834421e-08	2.2042577371437037e-12	1.5676806706406527e-05	1.809988058951553e-05	2.6136489364273906e-09	0.46913980321955034	0.0	1.2330104163922985e-05	0.0	0.0	0.0	0.0	0.0	3.0712055432865593	257.1064828893367	7.627075669656305	0.00012739076702502792	2.224530115901901e-07	9.164044308534392e-07	0.0	0.00139247176412237	1.9540250597017864e-05	0.028394440880276293	5.411549586014471e-07	6.630876834334585e-07	1.6864121926718118e-09	3.618672325467887e-08	2.564404087015019e-06	1.5087380556901205e-10	4.025182157128296e-05	2.0724570637969986e-05	2.3441657810209646e-07	0.5222271269677639	0.0	0.0004899158671425239	0.0	0.0	0.0	0.0	0.0	3.0062047002253567	74.55519517303107	182.75573002157512	0.00024092972950015128	2.6346094798331885e-07	1.7245843865319404e-06	0.0	0.0007636664721635698	1.0716358693562446e-05	1.498895614056895	2.9682301058143777e-07	7.857613116156743e-07	7.124749366422901e-11	4.455262647937766e-10	3.15727390067763e-08	1.8575049302360486e-12	4.7691887214713326e-05	3.826882117866599e-05	9.953259097711755e-09	0.5280852738170673	0.0	1.099652820343371e-05	0.0	2.8347106346667394e-08	1.4173542907641754e-08	1.4173542907641754e-08	2.8347075549601837e-08	2.9140768194052424	173.37499023670298	58.44805029709502	0.00018348246896697756	4.693469468059613e-07	1.3169123687241645e-06	0.0	0.0013524351739826101	1.8978420367245174e-05	0.3483191407570315	5.256556278207852e-07	1.412027269599411e-06	4.1974201357398185e-10	6.087390888453696e-09	4.3138876663331634e-07	2.5381320930767494e-11	8.551695085728284e-05	3.622588602540892e-05	5.847914802528229e-08	0.6199893139607191	0.0	8.485090539296676e-05	0.0	0.0	0.0	0.0	0.0	2.887761064588638	243.7867606619462	33.65474730069595	0.00010414353928214572	1.304937381942776e-07	7.489015833521088e-07	0.0	0.0010793887240516577	1.51468223049638e-05	0.11876033207390344	4.1953170317661964e-07	3.8764299327534135e-07	1.9280187240044167e-10	3.924201447339141e-09	2.7809203544124455e-07	1.6362283732929755e-11	2.3551652990245455e-05	1.544158220238611e-05	2.6809811939830485e-08	0.48617907341801575	0.0	6.853779532962334e-05	0.0	0.0	0.0	0.0	0.0	3.0504482037515035	145.91065735349014	118.00939029930709	0.00016707875854208283	2.2944091143970864e-07	1.198282554170144e-06	0.0	0.001036438839498257	1.4544113415432548e-05	0.6687110149447157	4.028434357316654e-07	6.840963042610063e-07	9.660160018344748e-11	1.1799349622134173e-09	8.361726048279747e-08	4.9197193083455564e-12	4.152439004475755e-05	2.678592303059035e-05	1.3468821487557135e-08	0.5249825147512277	0.0	2.1460854744273245e-05	0.0	0.0	0.0	0.0	0.0	3.0033151327712595	183.3478712681239	64.3835851362632	0.00015944306489833402	3.5699429744699844e-07	1.144684035110869e-06	0.0	0.001242844911293001	1.7440564892409748e-05	0.3384830102624031	4.83063354973509e-07	1.0694916314713051e-06	2.8466984243323353e-10	4.364773980792581e-09	3.0931382674302716e-07	1.8199004580415497e-11	6.484022501725512e-05	2.9013106852534733e-05	3.964984666711637e-08	0.5752612402686357	0.0	6.620477635578339e-05	0.0	0.0	0.0	0.0	0.0	2.9421381436806318	213.8006452277573	57.404050851091505	0.0001230295906294499	1.7006942752650072e-07	8.839927608383841e-07	0.0	0.0011182889170795775	1.5692699141471548e-05	0.23869113461163216	4.346541778797194e-07	5.059563692906277e-07	1.4773879086485454e-10	2.6392952119532676e-09	1.8703606960232322e-07	1.1004725962758865e-11	3.0728423456260773e-05	1.8920691001195142e-05	2.056046195926017e-08	0.5017535716027167	0.0	4.449234630634042e-05	0.0	0.0	0.0	0.0	0.0	3.031553864102133	228.63732267663357	13.183029442796597	0.00017939125285614202	3.99387235553529e-07	1.2894818448321011e-06	0.0	0.0017437483772372896	2.446963595296963e-05	0.06794000686454844	6.776942760188789e-07	1.1984001081094813e-06	1.7894502071414857e-09	3.417242193431741e-08	2.4216595276456516e-06	1.424774485388653e-10	7.262664726069348e-05	3.348556247058545e-05	2.4893264421383156e-07	0.5921141635502988	0.0	0.0003694418510695597	0.0	0.0	0.0	0.0	0.0	2.921355747742198	193.91668572417265	73.9431059048589	0.00013551342308801121	1.9503896620058027e-07	9.73166138031525e-07	0.0	0.0011172051407615218	1.5677490164832245e-05	0.3386727013120828	4.3423396664878433e-07	5.807819101818927e-07	1.3155010130945682e-10	2.132680798742534e-09	1.511344142489126e-07	8.892323914154228e-12	3.526456033899465e-05	2.1283127611835262e-05	1.831747705087682e-08	0.5115484924874117	0.0	3.5986531571554356e-05	0.0	0.0	0.0	0.0	0.0	3.0196537892057114	206.68888748950516	29.209394526468	0.00017407901123069218	4.312580300844542e-07	1.2505518424781155e-06	0.0	0.0015296743189353273	2.1465579600616232e-05	0.15815810046694814	5.945292613299494e-07	1.2955977428496596e-06	8.05721798028134e-10	1.3917804720658674e-08	9.862980461772712e-07	5.8029975674452224e-11	7.849338948557637e-05	3.350206507475371e-05	1.1215222157558324e-07	0.6049343486376219	0.0	0.00017152271950123316	0.0	0.0	0.0	0.0	0.0	2.906001758265221	228.11830641671492	39.74810010950773	0.00012002749380354677	2.0048479367031165e-07	8.627572080370792e-07	0.0	0.001164062529362952	1.6335030663399027e-05	0.15864166488494824	4.52440974890322e-07	5.971169844829137e-07	2.559607916223354e-10	4.876954837616168e-09	3.456098097643562e-07	2.0334764504731143e-11	3.625460084408836e-05	1.915628979872754e-05	3.560752905236027e-08	0.5136372300993494	0.0	7.898170416570964e-05	0.0	0.0	0.0	0.0	0.0	3.017063789010545	257.34188587546623	35.712635407508145	8.589165328995777e-05	2.550241526785931e-08	6.178783343687425e-07	0.0	0.0009397165002559698	1.3186832987582818e-05	0.10894443083435613	3.6525013138356793e-07	7.546039810665658e-08	3.37887006035763e-11	7.256909112233384e-10	5.142672709742639e-08	3.025863311615079e-12	4.58921570643697e-06	1.1043986202081307e-05	4.696705057747649e-09	0.44510403544709215	0.0	1.4558405891075797e-05	0.0	0.0	0.0	0.0	0.0	3.1004064355426415	161.54178118273504	77.309517769406	0.00017904988421768028	4.0163488523027577e-07	1.284684997467739e-06	0.0	0.0012296863209174443	1.7255912610127015e-05	0.4584637993905095	4.779504191767082e-07	1.205267329961308e-06	2.657128553996202e-10	3.5916958799944366e-09	2.5452900954889937e-07	1.4975543456048025e-11	7.304095871939358e-05	3.350256249270381e-05	3.7031548634152165e-08	0.5931946956110329	0.0	5.5060902124634195e-05	0.0	0.0	0.0	0.0	0.0	2.92039463710953	257.72271008042395	32.061711246207786	8.773998041639519e-05	5.0746150938774965e-08	6.311811500443603e-07	0.0	0.0009613590877005817	1.3490538716273523e-05	0.09891520565608448	3.7366036679801497e-07	1.5029643833397626e-07	7.569911996485309e-11	1.6282036858249189e-09	1.1538409123723758e-07	6.788990101889921e-12	9.138293362791641e-06	1.1732942266105733e-05	1.052223783774118e-08	0.45491661598462213	0.0	3.1928765168690775e-05	0.0	0.0	0.0	0.0	0.0	3.088458738765128	159.3389671686919	97.98135185672929	0.0001632931950389265	2.821001334255213e-07	1.171560401227411e-06	0.0	0.001106179261971866	1.5522765526401792e-05	0.5386333595076749	4.2994880218541684e-07	8.427588907591538e-07	1.4437829369157127e-10	1.9250944804157936e-09	1.3642369246973186e-07	8.026685380033543e-12	5.1129920381605535e-05	2.763035679080475e-05	2.0122753920305455e-08	0.5456911104390723	0.0	3.280680826505144e-05	0.0	0.0	0.0	0.0	0.0	2.9781238280534916	159.15435379500985	83.07610373809484	0.00017670953349038036	3.75706079562804e-07	1.2678106561040936e-06	0.0	0.0011956771608292109	1.677866957355514e-05	0.4885066994216604	4.647327357490986e-07	1.1263655525806742e-06	2.300418560745687e-10	3.063766857635464e-09	2.1711681730585698e-07	1.277434872996882e-11	6.827593532358785e-05	3.23721785039458e-05	3.206229221511882e-08	0.5829351880608769	0.0	4.8303554829873514e-05	0.0	0.0	0.0	0.0	0.0	2.9328797360474024	63.11408785420024	191.0859490919995	0.00026110076645181657	2.732784538475014e-07	1.86838642685193e-06	0.0	0.000700599584096867	9.831355135212717e-06	1.6989332437611337	2.72310145153898e-07	8.16156596248183e-07	7.071268921504509e-11	3.744403537091308e-10	2.6535172633701827e-08	1.5611021672895554e-12	4.951973962662203e-05	4.243779802392362e-05	9.881655491873796e-09	0.5424878345711682	0.0	1.0073595498524166e-05	0.0	0.0	0.0	0.0	0.0	2.982084433183252	23.005849118992256	245.5531672535092	0.00035715293734845006	1.6898408762467642e-07	2.5529209720207184e-06	0.0	0.00034932358532690756	4.9019783283474216e-06	2.9992025725253777	1.3577588110253456e-07	5.027076219925403e-07	3.375412296142025e-11	6.521986354672086e-11	4.621909019040854e-09	2.7187710546001954e-13	3.053141957418924e-05	5.214772244654119e-05	4.722144441992624e-09	0.501338678038292	0.0	3.5182261532657934e-06	0.0	0.0	0.0	0.0	0.0	3.032067785680258	1.6755198345131187e-05	1.1727530523737486e-07	4.510585680761993e-07	1.1728646599848194e-07	0.0024199406406456474	2.338744376328312e-05	7.543837926245785e-06	0.0	0.0	0.0	0.0	1.1693729613213641e-07	2.8768289975037693e-07	0.0	1.670700384922363e-05	1.1693792031778478e-07	4.497609344465415e-07	1.1694910469361363e-07	1.169373734539287e-07	7.521908566839239e-06	0.0024129068236537136	2.3319462660394196e-05	0.0	0.0	0.0	1.1659739060744905e-07	2.7990004408975766e-07	0.0	1.6658436593773628e-05	1.1659800930524819e-07	4.4845358460546386e-07	1.1660913348451275e-07	1.1659746791324241e-07	7.49997295737613e-06	0.00240587034901533	2.325145740270997e-05	0.0	0.0	0.0	1.1625736407504465e-07	2.824973050266328e-07	0.0	1.6609855738230954e-05	1.1625798297641418e-07	4.4714579198741903e-07	1.1626906721789048e-07	1.1625744113629487e-07	7.478071309355561e-06	0.002398844654312465	2.3183556950537482e-05	0.0	0.0	0.0	1.1591786154732208e-07	2.869762876693736e-07	0.0	1.6561350576376993e-05	1.1591848194206325e-07	4.458400197960045e-07	1.1592953083935385e-07	1.159179383420139e-07	7.456201615243241e-06	0.002391829237414535	2.3115755896751837e-05	0.0	0.0	0.0	1.155788560283236e-07	2.828465238962196e-07	0.0	1.651291555245607e-05	1.1557947222995041e-07	4.445361372488031e-07	1.155904854237316e-07	1.1557893257297558e-07	7.434366123318279e-06	0.002384824793505943	2.304806097367592e-05	0.0	0.0	0.0	1.1524038116802247e-07	2.8201820239135497e-07	0.0	1.6464556697752096e-05	1.152409953912224e-07	4.43234304196147e-07	1.1525197319478703e-07	1.1524045746773791e-07	7.412569109176804e-06	0.0023778326873174285	2.2980485383734823e-05	0.0	0.0	0.0	1.1490250297600978e-07	2.7351771876878093e-07	0.0	1.6416282428469626e-05	1.1490311014018556e-07	4.419347464703324e-07	1.1491405306737197e-07	1.1490257903341728e-07	7.390813986576719e-06	0.0023708540153403916	2.291303971983878e-05	0.0	0.0	0.0	1.1456527441733866e-07	2.81066384831876e-07	0.0	1.6368102656505465e-05	1.1456588590061228e-07	4.406377310842058e-07	1.1457679442447442e-07	1.1456535023555554e-07	7.3691050519377325e-06	0.002363890156239663	2.2845737303321406e-05	0.0	0.0	0.0	1.1422876209879507e-07	2.8101952899480446e-07	0.0	1.632002437621119e-05	1.1422937164848487e-07	4.3934344640662946e-07	1.142402462264446e-07	1.142288376810546e-07	7.347445363411769e-06	0.0023569420910599594	2.277858761300897e-05	0.0	0.0	0.0	1.1389301341443867e-07	2.7872090083556913e-07	0.0	1.6272055099908813e-05	1.1389361997375959e-07	4.380520947069073e-07	1.1390446105951172e-07	1.1389308876390359e-07	7.325838199780766e-06	0.0023500108716663893	2.2711600812032043e-05	0.0	0.0	0.0	1.1355807917986711e-07	2.74420464670839e-07	0.0	1.6224202072694897e-05	1.13558681597277e-07	4.3676387106533495e-07	1.135694896393157e-07	1.1355815429964665e-07	7.304286710890154e-06	0.0023430975085896293	2.264478666391912e-05	0.0	0.0	0.0	1.1322400821267528e-07	2.785476866825605e-07	0.0	1.617647324745147e-05	1.1322461219903104e-07	4.3547898963608354e-07	1.1323538763596262e-07	1.1322408310582624e-07	7.282794366976757e-06	0.002336203115133351	2.2578155925482856e-05	0.0	0.0	0.0	1.1289085429687883e-07	2.751828738630441e-07	0.0	1.612887477495258e-05	1.12891454839117e-07	4.341976160349431e-07	1.129021981048374e-07	1.128909289664143e-07	7.2613638269521916e-06	0.002329328544340901	2.2511716838252174e-05	0.0	0.0	0.0	1.1255865864006765e-07	2.7865995322745616e-07	0.0	1.6081413873860524e-05	1.1255926005603752e-07	4.3291994464100997e-07	1.1256997157652138e-07	1.1255873308894474e-07	7.239998235173942e-06	0.0023224748049739397	2.244547914880654e-05	0.0	0.0	0.0	1.1222746997509267e-07	2.7356580749475064e-07	0.0	1.6034096134748683e-05	1.1222806699148276e-07	4.316461259994502e-07	1.122387471849733e-07	1.122275442062235e-07	7.218700005415138e-06	0.002315642671432173	2.237945033879965e-05	0.0	0.0	0.0	1.118973257101696e-07	2.73837020161823e-07	0.0	1.5986928112185e-05	1.11897921533988e-07	4.303763366048099e-07	1.1190857081212415e-07	1.118973997264129e-07	7.197471988059877e-06	0.0023088330581705605	2.231363924350792e-05	0.0	0.0	0.0	1.1156827002163655e-07	2.6747158378061754e-07	0.0	1.5939915091906176e-05	1.1156886069095714e-07	4.291107187934539e-07	1.1157947945807936e-07	1.115683438258047e-07	7.176316464014411e-06	0.0023020466969630293	2.2248052932735697e-05	0.0	0.0	0.0	1.1124033825846368e-07	2.7539620539245047e-07	0.0	1.589306397557861e-05	1.1124093277982519e-07	4.2784945840182317e-07	1.1125152143446451e-07	1.1124041185332007e-07	7.155236444243881e-06	0.002295284553772175	2.21827007396578e-05	0.0	0.0	0.0	1.1091357708648471e-07	2.6259378081792474e-07	0.0	1.5846378231292664e-05	1.1091416208566293e-07	4.265926488342664e-07	1.1092472101785203e-07	1.1091365047475167e-07	7.134233392161369e-06	0.002288547098132484	2.2117587199694622e-05	0.0	0.0	0.0	1.1058800918274329e-07	2.707219055663512e-07	0.0	1.5799864988646084e-05	1.1058859852064097e-07	4.253404820608017e-07	1.1059912811539144e-07	1.1058808236708448e-07	7.1133104272757685e-06	0.0022818353308198375	2.2052721982616756e-05	0.0	0.0	0.0	1.1026368289605752e-07	2.6469554329574067e-07	0.0	1.575352779809238e-05	1.1026426694600626e-07	4.240930537018277e-07	1.1027476758020103e-07	1.1026375587910184e-07	7.09246905390865e-06	0.0022751497344878067	2.1988109750726794e-05	0.0	0.0	0.0	1.0994062153788456e-07	2.605137038036671e-07	0.0	1.570737158369341e-05	1.0994120183634677e-07	4.228504963520783e-07	1.0995167388067028e-07	1.0994069432220643e-07	7.07171140095163e-06	0.0022684909921359647	2.192375710271375e-05	0.0	0.0	0.0	1.0961885810162725e-07	2.6826111652170397e-07	0.0	1.566140195275443e-05	1.0961944244851731e-07	4.216129609996112e-07	1.0962988626789571e-07	1.0961893068975633e-07	7.051039907897754e-06	0.0022618598863969044	2.1859671600239748e-05	0.0	0.0	0.0	1.0929843039555711e-07	2.5899197725980914e-07	0.0	1.5615621591529403e-05	1.0929900759402977e-07	4.203805199966061e-07	1.0930942354560193e-07	1.0929850278998579e-07	7.030455697300954e-06	0.0022552567774521753	2.1795856722157904e-05	0.0	0.0	0.0	1.0897935581388638e-07	2.69798722540325e-07	0.0	1.557003647725534e-05	1.0897993911814037e-07	4.1915333428647603e-07	1.0899032755441494e-07	1.0897942801705293e-07	7.009961380925532e-06	0.002248682503190674	2.1732320564291987e-05	0.0	0.0	0.0	1.0866167483570082e-07	2.625879870561757e-07	0.0	1.55246488033691e-05	1.0866225238156812e-07	4.17931462949066e-07	1.086726136483472e-07	1.0866174685001269e-07	6.989557863375245e-06	0.0022421373538753153	2.1669065929863577e-05	0.0	0.0	0.0	1.0834540147705786e-07	2.68229250716868e-07	0.0	1.5479463479490852e-05	1.083459817598042e-07	4.167150381980975e-07	1.0835631619468129e-07	1.0834547330486824e-07	6.969247278774899e-06	0.0022356220141726882	2.1606099433959123e-05	0.0	0.0	0.0	1.0803056881335405e-07	2.610628788012842e-07	0.0	1.5434482811652656e-05	1.0803114339794093e-07	4.155041221300557e-07	1.0804145133562245e-07	1.0803064045698129e-07	6.949030587275404e-06	0.002229136792159979	2.154342405208235e-05	0.0	0.0	0.0	1.0771719172205795e-07	2.6667400072422095e-07	0.0	1.5389711336204588e-05	1.0771776905945293e-07	4.1429883691249653e-07	1.0772805082555905e-07	1.0771726318377419e-07	6.928909758973591e-06	0.0022226823198822046	2.148104589085836e-05	0.0	0.0	0.0	1.0740530073626371e-07	2.618112843327006e-07	0.0	1.5345151245186215e-05	1.0740587409211599e-07	4.1309924157534534e-07	1.0741613000874156e-07	1.0740537201830485e-07	6.908885707383718e-06	0.0022162588904516296	2.1418967781277315e-05	0.0	0.0	0.0	1.0709491001087546e-07	2.525147792073807e-07	0.0	1.5300805065107833e-05	1.0709547618868734e-07	4.1190540416788303e-07	1.0710570657069313e-07	1.0709498111543425e-07	6.8889594983737845e-06	0.002209866845850924	2.1357193026680163e-05	0.0	0.0	0.0	1.0678603606255628e-07	2.594826372483903e-07	0.0	1.5256677142893323e-05	1.067866057818975e-07	4.1071744173919104e-07	1.0679681093985047e-07	1.0678610699178135e-07	6.869133023256486e-06	0.00220350679284659	2.129572748954499e-05	0.0	0.0	0.0	1.0647870820366692e-07	2.532218097845887e-07	0.0	1.521276892853321e-05	1.064792730282528e-07	4.0953539335293255e-07	1.0648945326610162e-07	1.0647877895967802e-07	6.8494068666527085e-06	0.002197178919041778	2.1234572981299628e-05	0.0	0.0	0.0	1.0617293549130129e-07	2.62850907645001e-07	0.0	1.516908440041096e-05	1.0617350578057359e-07	4.0835936613544694e-07	1.0618366139810156e-07	1.0617300607617402e-07	6.829782757024735e-06	0.0021908837789602243	2.1173734859598207e-05	0.0	0.0	0.0	1.0586874471370144e-07	2.591690442026655e-07	0.0	1.51256246724246e-05	1.0586931184258617e-07	4.071893901012452e-07	1.058794431330908e-07	1.0586881512948127e-07	6.810261131037973e-06	0.0021846215127401024	2.111321447722661e-05	0.0	0.0	0.0	1.0556614263475306e-07	2.5970821642274575e-07	0.0	1.508239232282309e-05	1.055667092669707e-07	4.0602553468383933e-07	1.05576816518779e-07	1.0556621288344193e-07	6.79084308816041e-06	0.00217839247313255	2.1053015241847392e-05	0.0	0.0	0.0	1.0526514629273331e-07	2.5578698230724887e-07	0.0	1.5039388951655815e-05	1.0526570925969114e-07	4.0486784298325216e-07	1.0527579275547232e-07	1.0526521637629943e-07	6.771529287980602e-06	0.0021721968717819677	2.0993139197414348e-05	0.0	0.0	0.0	1.0496576590737482e-07	2.582312020969412e-07	0.0	1.4996617142249137e-05	1.0496632990846744e-07	4.0371638456774414e-07	1.049763899264226e-07	1.0496583582774667e-07	6.752320837258874e-06	0.0021660350637739286	2.093358977427297e-05	0.0	0.0	0.0	1.0466801863037221e-07	2.562296412161553e-07	0.0	1.4954078221106795e-05	1.0466858050426751e-07	4.025711951719617e-07	1.0467861731712034e-07	1.0466808838944874e-07	6.733218275801619e-06	0.002159907222325339	2.0874368645077616e-05	0.0	0.0	0.0	1.0437191282496119e-07	2.505519488351995e-07	0.0	1.4911773455768947e-05	1.0437246992522553e-07	4.0143230894271863e-07	1.0438248380030702e-07	1.0437198242460388e-07	6.714222118309186e-06	0.002153813512598161	2.0815477404671256e-05	0.0	0.0	0.0	1.0407745646532018e-07	2.553363148534695e-07	0.0	1.4869705486451333e-05	1.0407801665629021e-07	4.0029979697606037e-07	1.0408800785746918e-07	1.0407752590735362e-07	6.6953335046853865e-06	0.0021477543003024895	2.0756919586262304e-05	0.0	0.0	0.0	1.0378466721746729e-07	2.40241628553584e-07	0.0	1.4827873617812918e-05	1.037852158371991e-07	3.9917364057886276e-07	1.0379518462117083e-07	1.037847365036916e-07	6.676552062950564e-06	0.0021417294661704995	2.0698694035759497e-05	0.0	0.0	0.0	1.0349353931089706e-07	2.5148210249351853e-07	0.0	1.4786281738573295e-05	1.0349409469098471e-07	3.9805394445515205e-07	1.0350404131243435e-07	1.0349360844306504e-07	6.657879501187081e-06	0.0021357395581689193	2.064080604793243e-05	0.0	0.0	0.0	1.0320409921944334e-07	2.5077878354429946e-07	0.0	1.4744929871955412e-05	1.0320465338581927e-07	3.969407092518938e-07	1.0321457809378098e-07	1.0320416819929328e-07	6.639315779433361e-06	0.0021297845635276816	2.0583255498140453e-05	0.0	0.0	0.0	1.0291634631986584e-07	2.547886171831769e-07	0.0	1.470381953196619e-05	1.0291690252371836e-07	3.95833975746182e-07	1.0292680556323141e-07	1.0291641514909751e-07	6.620861533754736e-06	0.002123864686330549	2.052604435763751e-05	0.0	0.0	0.0	1.0263029046840569e-07	2.512412396430608e-07	0.0	1.466295094867957e-05	1.0263084372016797e-07	3.947337501515542e-07	1.0264072533126853e-07	1.026303591486927e-07	6.602516821587789e-06	0.0021179799450470587	2.0469172803800857e-05	0.0	0.0	0.0	1.0234593255191628e-07	2.5178603027531335e-07	0.0	1.4622325331900152e-05	1.0234648544772463e-07	3.9364006505486936e-07	1.023563458664972e-07	1.0234600108489724e-07	6.584282144257688e-06	0.0021121305005363388	2.0412642390195166e-05	0.0	0.0	0.0	1.0206328033819417e-07	2.4295481518634554e-07	0.0	1.4581942504863936e-05	1.0206382647403567e-07	3.9255291571644984e-07	1.0207366593153534e-07	1.0206334872548053e-07	6.566157378167656e-06	0.0021063163131933215	2.035645273298945e-05	0.0	0.0	0.0	1.0178233190804883e-07	2.4908344471342473e-07	0.0	1.4541804564838355e-05	1.0178288148268008e-07	3.914723586116719e-07	1.0179270020723498e-07	1.0178240015121938e-07	6.5481434297913184e-06	0.002100537673836759	2.0300606641874866e-05	0.0	0.0	0.0	1.0150310130991887e-07	2.4162134717584815e-07	0.0	1.4501910754522126e-05	1.015036451777489e-07	3.903983733717895e-07	1.0151344339244964e-07	1.0150316941053155e-07	6.530239916128748e-06	0.002094794459647298	2.0245102928846327e-05	0.0	0.0	0.0	1.0122558260374194e-07	2.3341487433345868e-07	0.0	1.4462261453440278e-05	1.012261202198726e-07	3.8933097023010945e-07	1.0123589814382873e-07	1.0122565056332066e-07	6.512446969482935e-06	0.002089086713103055	2.0189942003495247e-05	0.0	0.0	0.0	1.0094977783744885e-07	2.403041983697564e-07	0.0	1.4422858500859329e-05	1.0095031948636601e-07	3.882701987148265e-07	1.0096007733622041e-07	1.0094984565748996e-07	6.494765384333347e-06	0.002083414689092866	2.0135126328370666e-05	0.0	0.0	0.0	1.0067569932376833e-07	2.4463495091237677e-07	0.0	1.438370192209078e-05	1.0067624315845795e-07	3.872160595230873e-07	1.0068598114677598e-07	1.0067576700575097e-07	6.4771951354887e-06	0.0020777783795713207	2.008065582482916e-05	0.0	0.0	0.0	1.004033466694541e-07	2.470069862775601e-07	0.0	1.4344791778928458e-05	1.0040389167246497e-07	3.861685543331292e-07	1.004136100080271e-07	1.0040341421483074e-07	6.459736216279238e-06	0.0020721777824323226	2.0026530471678466e-05	0.0	0.0	0.0	1.0013271976852086e-07	2.4504648828167356e-07	0.0	1.430612773826154e-05	1.001332627006698e-07	3.8512767419230807e-07	1.0014296158816838e-07	1.0013278717871741e-07	6.442388441895638e-06	0.002066612838425883	1.9972749695452746e-05	0.0	0.0	0.0	9.986381575361048e-08	2.4266213144489927e-07	0.0	1.4267709816760627e-05	9.986435636329736e-08	3.840934195631197e-07	9.987403600386976e-08	9.986388303002517e-08	6.425151787657282e-06	0.002061083539666127	1.991931341915742e-05	0.0	0.0	0.0	9.959663423972554e-08	2.420128993331321e-07	0.0	1.4229538176319322e-05	9.95971737968735e-08	3.8306579481690895e-07	9.960683438836398e-08	9.959670138373223e-08	6.40802629575823e-06	0.0020555898997180193	1.9866221773145007e-05	0.0	0.0	0.0	9.933117587860792e-08	2.4436929019459346e-07	0.0	1.41916130492324e-05	9.93317166305203e-08	3.8204480621960363e-07	9.934135836769227e-08	9.933124289155789e-08	6.391012041667693e-06	0.002050131942819162	1.9813474990951802e-05	0.0	0.0	0.0	9.906744183791539e-08	2.407269993758932e-07	0.0	1.4153933643263583e-05	9.90679793225317e-08	3.8103043245706443e-07	9.907760239617427e-08	9.906750872113947e-08	6.374108637821664e-06	0.0020447095446752394	1.9761071870589063e-05	0.0	0.0	0.0	9.880542610768026e-08	2.3497364100039053e-07	0.0	1.4116499584249358e-05	9.880595925707001e-08	3.800226634684649e-07	9.881556385464131e-08	9.880549286248257e-08	6.357315888027543e-06	0.002039322642377794	1.9709011803406374e-05	0.0	0.0	0.0	9.854512564462585e-08	2.4396685104853625e-07	0.0	1.4079311985854875e-05	9.854566423170431e-08	3.7902152924450374e-07	9.855525053873547e-08	9.854519227228664e-08	6.340634269264921e-06	0.0020339713889578857	1.9657296267774316e-05	0.0	0.0	0.0	9.828654784059142e-08	2.405285078860265e-07	0.0	1.4042369317458258e-05	9.828708353630278e-08	3.7802698859248026e-07	9.829665173407601e-08	9.828661434237948e-08	6.324063064088771e-06	0.0020286555542982313	1.960592303904372e-05	0.0	0.0	0.0	9.802968157230474e-08	2.3117943595897605e-07	0.0	1.400567061684538e-05	9.803021043885157e-08	3.7703901562013036e-07	9.803976070513793e-08	9.802974794945769e-08	6.307601813303708e-06	0.0020233749911216033	1.9554890693227198e-05	0.0	0.0	0.0	9.777451971980224e-08	2.2632929564170816e-07	0.0	1.3969215830269079e-05	9.777504456575005e-08	3.760576088905958e-07	9.778457707567345e-08	9.777458597353654e-08	6.2912504690066806e-06	0.002018129684084497	1.950419908146214e-05	0.0	0.0	0.0	9.752106153875517e-08	2.341060185465085e-07	0.0	1.3933005704425619e-05	9.752159114562524e-08	3.7508278851403025e-07	9.753110607254372e-08	9.752112767026697e-08	6.275009347450227e-06	0.0020129197346549763	1.945384918389939e-05	0.0	0.0	0.0	9.726931192990416e-08	2.304879650682293e-07	0.0	1.3897038586699033e-05	9.726983861389173e-08	3.741145100113581e-07	9.727933612741089e-08	9.726937794037868e-08	6.25887767989071e-06	0.0020077448962564884	1.9403838616907675e-05	0.0	0.0	0.0	9.701925897506777e-08	2.2737944046558073e-07	0.0	1.3861313908019719e-05	9.701978298993821e-08	3.7315275807261537e-07	9.702926325676773e-08	9.701932486566414e-08	6.242855188670344e-06	0.0020026050798417024	1.9354166519370837e-05	0.0	0.0	0.0	9.677089836864622e-08	2.3013524195503326e-07	0.0	1.3825831594785028e-05	9.677142376065944e-08	3.721975307243735e-07	9.678088694538162e-08	9.677096414050522e-08	6.22694182148545e-06	0.0019975002686510746	1.9304832728851237e-05	0.0	0.0	0.0	9.652422929843563e-08	2.297694823930253e-07	0.0	1.3790590634838101e-05	9.65247538439436e-08	3.712488007278225e-07	9.653420010813243e-08	9.652429495268214e-08	6.211137101881796e-06	0.00199243030986592	1.9255835767933198e-05	0.0	0.0	0.0	9.627924437733805e-08	2.3469041033963922e-07	0.0	1.3755590839790943e-05	9.627977192310446e-08	3.7030656301884025e-07	9.628920142629082e-08	9.627930991507669e-08	6.195440927743783e-06	0.001987395170746021	1.9207175319779833e-05	0.0	0.0	0.0	9.603594202115473e-08	2.2737020511794442e-07	0.0	1.3720830206078066e-05	9.603646397692247e-08	3.6937076366976064e-07	9.604587687487231e-08	9.603600744347739e-08	6.179852375564333e-06	0.001982394555066033	1.9158848521009364e-05	0.0	0.0	0.0	9.579430791295188e-08	2.229911952911717e-07	0.0	1.3686308202557343e-05	9.57948262895882e-08	3.6844138838906853e-07	9.580422273586579e-08	9.579437322092334e-08	6.164371189378831e-06	0.0019774283807330022	1.9110854577828195e-05	0.0	0.0	0.0	9.555433808374527e-08	2.3391916097639472e-07	0.0	1.3652025499737708e-05	9.555486355562674e-08	3.6751845523265015e-07	9.556424370282821e-08	9.55544032784166e-08	6.148997658229002e-06	0.001972496740479309	1.9063194386133682e-05	0.0	0.0	0.0	9.531603701301636e-08	2.2477996197570207e-07	0.0	1.3617979228020461e-05	9.531655569215993e-08	3.666018869587877e-07	9.532591968853715e-08	9.531610209543116e-08	6.133730469059517e-06	0.0019675992131184604	1.9015863874869717e-05	0.0	0.0	0.0	9.507938434545419e-08	2.2510550549945397e-07	0.0	1.3584169394330098e-05	9.507990274905202e-08	3.6569168375930136e-07	9.508925074145535e-08	9.50794493166271e-08	6.1185696118298485e-06	0.0019627357954424374	1.896886301271301e-05	0.0	0.0	0.0	9.48443799244333e-08	2.3119278541342705e-07	0.0	1.3550595622167504e-05	9.484490209254834e-08	3.6478783550441676e-07	9.485423422607685e-08	9.484444478536881e-08	6.103514903737875e-06	0.001957906428824142	1.8922191232740773e-05	0.0	0.0	0.0	9.461102091532774e-08	2.2712027064367282e-07	0.0	1.3517255895475033e-05	9.461153961355732e-08	3.6389028792848077e-07	9.462085602997486e-08	9.461108566701901e-08	6.088565420036661e-06	0.0019531108166362804	1.887584566779332e-05	0.0	0.0	0.0	9.437929298231692e-08	2.265639921948637e-07	0.0	1.3484149573016678e-05	9.437981082509686e-08	3.629990237739201e-07	9.438911166448547e-08	9.437935762573397e-08	6.073720859675201e-06	0.0019483488623185346	1.8829825384366366e-05	0.0	0.0	0.0	9.414919145786752e-08	2.3047933308334468e-07	0.0	1.3451276078091966e-05	9.414971169193733e-08	3.621140275206601e-07	9.415899709269265e-08	9.414925599396934e-08	6.0589809514282835e-06	0.001943620478877509	1.8784129541433737e-05	0.0	0.0	0.0	9.392071213683584e-08	2.225531766031699e-07	0.0	1.3418633147114542e-05	9.392122637235911e-08	3.6123523823910285e-07	9.393049646947014e-08	9.392077656656932e-08	6.044344660351371e-06	0.001938925334335035	1.8738754930218415e-05	0.0	0.0	0.0	9.369383897531472e-08	2.209169498044712e-07	0.0	1.3386220324090911e-05	9.369435167574534e-08	3.603626436576856e-07	9.370360660285252e-08	9.369390329960389e-08	6.029811771067392e-06	0.001934263359611418	1.869370088285705e-05	0.0	0.0	0.0	9.346856863397896e-08	2.1757731399108987e-07	0.0	1.3354036307076028e-05	9.34690784907064e-08	3.594962087326554e-07	9.347831837920962e-08	9.346863285373878e-08	6.015381685319946e-06	0.0019296343628074123	1.8648965544451797e-05	0.0	0.0	0.0	9.324489183832315e-08	2.2196324412660135e-07	0.0	1.3322080730466807e-05	9.324540425923315e-08	3.586359236255513e-07	9.325462923931152e-08	9.324495595445344e-08	6.0010542296450206e-06	0.0019250382882871622	1.8604548377096418e-05	0.0	0.0	0.0	9.302280589880792e-08	2.2479566518178243e-07	0.0	1.3290352289963926e-05	9.302331985236218e-08	3.5778175322498966e-07	9.303253005305519e-08	9.302286991220012e-08	5.986828806062014e-06	0.0019204749442386878	1.856044752676841e-05	0.0	0.0	0.0	9.280230154530656e-08	2.297494281964129e-07	0.0	1.3258850011266322e-05	9.280281845454663e-08	3.5693367131750584e-07	9.281201400030051e-08	9.280236545683801e-08	5.972704966339918e-06	0.00191594418688571	1.851666160371503e-05	0.0	0.0	0.0	9.258337182904517e-08	2.2017670316893184e-07	0.0	1.3227571279624144e-05	9.25838817628575e-08	3.560916075071741e-07	9.259306277779654e-08	9.258343563958029e-08	5.9586815206905064e-06	0.0019114456345758802	1.8473186919162695e-05	0.0	0.0	0.0	9.236599830613078e-08	2.260396488449179e-07	0.0	1.3196516384551103e-05	9.236651180522272e-08	3.55255569593761e-07	9.237567841212956e-08	9.236606201651412e-08	5.944758593683979e-06	0.001906979327274825	1.8430023859218083e-05	0.0	0.0	0.0	9.215018290709627e-08	2.173140615230879e-07	0.0	1.3165682674282462e-05	9.215069002241934e-08	3.544254861957371e-07	9.215984234092587e-08	9.215024651816872e-08	5.9309349798127436e-06	0.0019025448782864303	1.8387168686386442e-05	0.0	0.0	0.0	9.193590694444675e-08	2.2216910515672764e-07	0.0	1.3135070223231127e-05	9.193641693486482e-08	3.536013593146662e-07	9.194555508507768e-08	9.193597045702655e-08	5.9172107073557876e-06	0.0018981422966873399	1.834462148826155e-05	0.0	0.0	0.0	9.172317085614677e-08	2.1496725846645613e-07	0.0	1.3104676588520524e-05	9.172367544811266e-08	3.527831232028999e-07	9.17327995444099e-08	9.172323427105173e-08	5.9035846659886495e-06	0.001893771226313237	1.8302378822450956e-05	0.0	0.0	0.0	9.151195743021512e-08	2.2236771011616827e-07	0.0	1.3074501923471305e-05	9.151246663285192e-08	3.5197078197833536e-07	9.152157679218435e-08	9.151202074824066e-08	5.890056920804679e-06	0.0018894316880491554	1.8260440890700696e-05	0.0	0.0	0.0	9.130226767537966e-08	2.2399458433399395e-07	0.0	1.3044544475562974e-05	9.130277822434153e-08	3.511642884689918e-07	9.131187456073818e-08	9.130233089732168e-08	5.876626676368956e-06	0.0018851234267385287	1.8218805226902955e-05	0.0	0.0	0.0	9.109408926108908e-08	2.1867764042093256e-07	0.0	1.3014802087810825e-05	9.1094595126422e-08	3.5036358461279324e-07	9.110367775115832e-08	9.109415238772837e-08	5.86329294986232e-06	0.0018808461271201946	1.8177468783942036e-05	0.0	0.0	0.0	9.088740695174447e-08	2.181814856885382e-07	0.0	1.2985274007494505e-05	9.088791207084208e-08	3.495686501472565e-07	9.089698109439816e-08	9.088746998384444e-08	5.8500553991119055e-06	0.0018765996794338179	1.8136430500962983e-05	0.0	0.0	0.0	9.068221544306638e-08	2.219921045916444e-07	0.0	1.2955959366047028e-05	9.068272297870294e-08	3.4877946169202537e-07	9.069177851047993e-08	9.068227838138412e-08	5.836913628693594e-06	0.0018723839568379496	1.809568915200427e-05	0.0	0.0	0.0	9.047850860523911e-08	2.205505398728813e-07	0.0	1.2926856294936121e-05	9.047901477243524e-08	3.479959689488188e-07	9.048805691966274e-08	9.047857145052336e-08	5.823866790182289e-06	0.001868198687178481	1.8055242106667097e-05	0.0	0.0	0.0	9.027627328625597e-08	2.2005757117888566e-07	0.0	1.2897963546700043e-05	9.027677872113125e-08	3.4721813833725843e-07	9.028580758970583e-08	9.027633603924222e-08	5.81091431701097e-06	0.0018640436887146345	1.801508760840356e-05	0.0	0.0	0.0	9.007550070336657e-08	2.2299872889295313e-07	0.0	1.2869280096018514e-05	9.007600764871459e-08	3.4644594225707797e-07	9.008502334335875e-08	9.007556336478126e-08	5.798055743185436e-06	0.0018599188119672642	1.79752242124711e-05	0.0	0.0	0.0	8.987618363285084e-08	2.1546742645116415e-07	0.0	1.2840803598466061e-05	8.987668514651865e-08	3.456793175980881e-07	8.9885687769627e-08	8.987624620341165e-08	5.785290006863306e-06	0.0018558237163205848	1.793564862684542e-05	0.0	0.0	0.0	8.967830561457115e-08	2.1326803924250147e-07	0.0	1.2812533176893009e-05	8.967880507544031e-08	3.449182407483768e-07	8.968779472845576e-08	8.967836809498019e-08	5.772616709484325e-06	0.0018517582739264555	1.7896359615853605e-05	0.0	0.0	0.0	8.94818604701558e-08	2.1905361101337776e-07	0.0	1.2784468291527431e-05	8.948236365762484e-08	3.4416269717774687e-07	8.94913404414387e-08	8.948192286110905e-08	5.76003560646081e-06	0.0018477224063266234	1.7857356421200295e-05	0.0	0.0	0.0	8.928684440812536e-08	2.1696084415589763e-07	0.0	1.2756606752196074e-05	8.928734556405481e-08	3.434126279285003e-07	8.929630957734634e-08	8.928690671031479e-08	5.747545705388521e-06	0.0018437157951799676	1.781863596613376e-05	0.0	0.0	0.0	8.909324204470562e-08	2.088036235094066e-07	0.0	1.2728946620208698e-05	8.909373722567912e-08	3.4266798081202795e-07	8.910268856533641e-08	8.909330425880783e-08	5.735146129030844e-06	0.0018397381590874219	1.7780195530974928e-05	0.0	0.0	0.0	8.890103978148848e-08	2.096162092332744e-07	0.0	1.2701487406711262e-05	8.89015352209338e-08	3.4192874266847415e-07	8.891047398342593e-08	8.890110190816803e-08	5.72283665630282e-06	0.001835789427129436	1.7742034430299893e-05	0.0	0.0	0.0	8.871023419135294e-08	2.1437406316988628e-07	0.0	1.267422810926276e-05	8.871073253274083e-08	3.4119488650906277e-07	8.871965881452829e-08	8.871029623127128e-08	5.710616833633747e-06	0.0018318694538101627	1.7704151257913694e-05	0.0	0.0	0.0	8.852081824331584e-08	2.1662966607610954e-07	0.0	1.2647167103354101e-05	8.852131779380079e-08	3.4046636861358663e-07	8.853023168705159e-08	8.852088019712884e-08	5.698485926241724e-06	0.0018279780034264022	1.7666543735789012e-05	0.0	0.0	0.0	8.833278054723214e-08	2.1624063982016832e-07	0.0	1.2620302757699026e-05	8.833327958372818e-08	3.3974314505738756e-07	8.83421811819996e-08	8.833284241558426e-08	5.686443196903994e-06	0.0018241148394919887	1.7629209578344022e-05	0.0	0.0	0.0	8.814610967518212e-08	2.1160081793826402e-07	0.0	1.2593633220230561e-05	8.81466049407305e-08	3.3902516598750915e-07	8.815549433488492e-08	8.814617145870945e-08	5.6744878075844375e-06	0.0018202796931824372	1.7592146187431586e-05	0.0	0.0	0.0	8.796079263641925e-08	2.1256299031998495e-07	0.0	1.256715769379431e-05	8.796128828420744e-08	3.383124099400632e-07	8.797016556563127e-08	8.796085433574525e-08	5.662619399208409e-06	0.0018164724493126745	1.7555352449844406e-05	0.0	0.0	0.0	8.777682386490217e-08	2.173079297330898e-07	0.0	1.2540875158512743e-05	8.77773224787467e-08	3.376048494713314e-07	8.77861877350693e-08	8.777688548064711e-08	5.650837511453972e-06	0.001812692960219669	1.751882693847115e-05	0.0	0.0	0.0	8.759419622506921e-08	2.135197417524933e-07	0.0	1.2514783393860337e-05	8.759469197975952e-08	3.3690242479433883e-07	8.760354529952767e-08	8.759425775784742e-08	5.639141141083413e-06	0.0018089409040846398	1.748256654301794e-05	0.0	0.0	0.0	8.741289416543746e-08	2.1240727873769966e-07	0.0	1.2488881226472005e-05	8.741338857555095e-08	3.36205104325714e-07	8.742223004543677e-08	8.741295561585031e-08	5.627529758152397e-06	0.0018052161109115335	1.7446569620523207e-05	0.0	0.0	0.0	8.723290947119342e-08	2.1460579834700864e-07	0.0	1.2463167657352258e-05	8.72334052738094e-08	3.355128611719733e-07	8.724223497982371e-08	8.723297083983535e-08	5.61600291315002e-06	0.00180151843650425	1.7410834777414624e-05	0.0	0.0	0.0	8.705423517447059e-08	2.1304062185348923e-07	0.0	1.2437640880616159e-05	8.705472943486098e-08	3.3482564671902316e-07	8.706354746148371e-08	8.705429646193238e-08	5.604559790302561e-06	0.0017978476191783726	1.7375359484585182e-05	0.0	0.0	0.0	8.68768586297229e-08	2.0827690853467813e-07	0.0	1.2412299227494453e-05	8.687734937857743e-08	3.341434160433301e-07	8.68861558090225e-08	8.68769198365847e-08	5.59319963709357e-06	0.001794203417539959	1.7340141409061784e-05	0.0	0.0	0.0	8.670076817207756e-08	2.0319650006730265e-07	0.0	1.2387141230491334e-05	8.670125483365266e-08	3.3346612963989874e-07	8.671004974996233e-08	8.67008292989102e-08	5.581921791061408e-06	0.0017905856190836961	1.730517849705064e-05	0.0	0.0	0.0	8.652595353255597e-08	2.1227671958467042e-07	0.0	1.2362167028901428e-05	8.652644677451747e-08	3.32793791256524e-07	8.653523025936886e-08	8.652601457992349e-08	5.570726319894868e-06	0.0017869942455182376	1.727047095847531e-05	0.0	0.0	0.0	8.635241576078116e-08	2.086762460206388e-07	0.0	1.233737382638996e-05	8.635290562856804e-08	3.3212632561398613e-07	8.636167776288693e-08	8.635247672925051e-08	5.559611957569074e-06	0.001783428890730178	1.7236014868293925e-05	0.0	0.0	0.0	8.618013523152582e-08	2.120158209781977e-07	0.0	1.2312761027111433e-05	8.618062722769365e-08	3.3146371668123224e-07	8.618938808957917e-08	8.618019612164655e-08	5.548578438929267e-06	0.0017798894696588348	1.720180940451689e-05	0.0	0.0	0.0	8.600910783484022e-08	2.1055224142028252e-07	0.0	1.2288326761503069e-05	8.600959848364768e-08	3.308059141187497e-07	8.601834815251376e-08	8.600916864716144e-08	5.5376249206723035e-06	0.0017763757117879822	1.7167851952708986e-05	0.0	0.0	0.0	8.583932049854096e-08	2.125112822307313e-07	0.0	1.2264069986374016e-05	8.583981209566423e-08	3.301528898467371e-07	8.584855064934485e-08	8.583938123360104e-08	5.5267509333937e-06	0.0017728874665399218	1.713414105762376e-05	0.0	0.0	0.0	8.567076594638874e-08	2.101786640218528e-07	0.0	1.2239988991347883e-05	8.567125609222077e-08	3.2950459782090175e-07	8.567998360742981e-08	8.567082660472236e-08	5.515955707790692e-06	0.0017694244871339717	1.7100674334275172e-05	0.0	0.0	0.0	8.550343225344618e-08	2.0842329676109812e-07	0.0	1.2216082346734535e-05	8.550392046666463e-08	3.288609995541506e-07	8.551263701892912e-08	8.55034928355818e-08	5.505238597587946e-06	0.001765986566257986	1.70674497790385e-05	0.0	0.0	0.0	8.533730940158238e-08	2.0485810473994392e-07	0.0	1.2192348533879149e-05	8.533779458945984e-08	3.2822205416368827e-07	8.534650025325178e-08	8.533736990803696e-08	5.49459891960172e-06	0.001762573484757098	1.703446527391184e-05	0.0	0.0	0.0	8.517238680078126e-08	2.085039311823115e-07	0.0	1.2168786975979508e-05	8.517287442288891e-08	3.2758774611981865e-07	8.51815692727834e-08	8.517244723206692e-08	5.484036417189e-06	0.0017591851603014346	1.7001720023294736e-05	0.0	0.0	0.0	8.500866047303802e-08	2.054289764908335e-07	0.0	1.214539560643721e-05	8.50091455016323e-08	3.269580197867054e-07	8.501782961132807e-08	8.500872082966712e-08	5.473550157814808e-06	0.00175582129375093	1.6969211136105926e-05	0.0	0.0	0.0	8.484611596293798e-08	2.0682102296269836e-07	0.0	1.212217356381922e-05	8.484660179864941e-08	3.263328519835686e-07	8.485527523883484e-08	8.484617624541072e-08	5.463139755927647e-06	0.0017524817614243979	1.693693741708922e-05	0.0	0.0	0.0	8.468474729419618e-08	2.0965292296432249e-07	0.0	1.2099119617557779e-05	8.468523469802224e-08	3.2571220957214475e-07	8.469389754134246e-08	8.468480750301006e-08	5.4528046578833825e-06	0.0017491663857216334	1.6904897149841182e-05	0.0	0.0	0.0	8.452454588479037e-08	2.0263752401937295e-07	0.0	1.207623147832407e-05	8.452502817707149e-08	3.2509603092683453e-07	8.453368049353042e-08	8.452460602043868e-08	5.442543831710426e-06	0.0017458748356039607	1.6873087135018797e-05	0.0	0.0	0.0	8.436549573799389e-08	2.069764081922196e-07	0.0	1.2053508990356468e-05	8.436598114502037e-08	3.2448431185233116e-07	8.437462300507129e-08	8.436555580095773e-08	5.432357211935436e-06	0.0017426070900640471	1.6841507169710404e-05	0.0	0.0	0.0	8.420759583925224e-08	2.071630878684252e-07	0.0	1.2030950307512998e-05	8.420808068041878e-08	3.2387700265079166e-07	8.421671215295943e-08	8.42076558300157e-08	5.4222439645822125e-06	0.0017393628815785135	1.6810154668376654e-05	0.0	0.0	0.0	8.405083326085592e-08	2.0808355165648263e-07	0.0	1.200855422572259e-05	8.405131835534503e-08	3.232740709071497e-07	8.405993950869475e-08	8.405089317989226e-08	5.412203549840325e-06	0.0017361420369826572	1.6779027957528412e-05	0.0	0.0	0.0	8.389519963535767e-08	1.986263727371613e-07	0.0	1.1986318399186362e-05	8.389567775096647e-08	3.226754534720943e-07	8.390428865167118e-08	8.389525948313655e-08	5.4022349100821736e-06	0.0017329442170080766	1.674812375828066e-05	0.0	0.0	0.0	8.374067856831853e-08	2.0499908007020447e-07	0.0	1.1964243131590328e-05	8.37411609922143e-08	3.2208115851841323e-07	8.374976170769855e-08	8.37407383452977e-08	5.392338187611497e-06	0.0017297694672980914	1.671744251188729e-05	0.0	0.0	0.0	8.358727226601522e-08	2.0563700186166513e-07	0.0	1.1942326532343358e-05	8.358775484634925e-08	3.21491135150994e-07	8.359634544262801e-08	8.358733197265764e-08	5.382512530485996e-06	0.001726617514564089	1.668698157714079e-05	0.0	0.0	0.0	8.343496752239967e-08	2.0162604804729276e-07	0.0	1.1920566821805927e-05	8.343544685619302e-08	3.2090533545760304e-07	8.34440273989801e-08	8.343502715915884e-08	5.372757137378404e-06	0.0017234881017533933	1.6656738469761017e-05	0.0	0.0	0.0	8.328375191606317e-08	1.9806087394691675e-07	0.0	1.1898962774322128e-05	8.32842284454782e-08	3.203237264527451e-07	8.329279899714194e-08	8.328381148338538e-08	5.363071458167182e-06	0.0017203810523939704	1.6626711484282016e-05	0.0	0.0	0.0	8.313361691967255e-08	1.9930294048676248e-07	0.0	1.1877513613836591e-05	8.313409417931549e-08	3.1974628723287145e-07	8.314265480474236e-08	8.313367641799818e-08	5.353455146376723e-06	0.0017172962553394903	1.659689954660343e-05	0.0	0.0	0.0	8.298455716272255e-08	1.9734934592657687e-07	0.0	1.185621770451816e-05	8.298503260889815e-08	3.1917297376418e-07	8.299358337094955e-08	8.298461659249184e-08	5.343907465513546e-06	0.0017142334743346238	1.6567300373443345e-05	0.0	0.0	0.0	8.283656122879804e-08	1.985907854836204e-07	0.0	1.183507414271445e-05	8.28370374089396e-08	3.186037617186589e-07	8.284557837019484e-08	8.283662059044302e-08	5.334428011651941e-06	0.0017111925798036917	1.6537912712592622e-05	0.0	0.0	0.0	8.268962285685088e-08	1.9594016855960152e-07	0.0	1.1814081231798717e-05	8.26900967042155e-08	3.1803860542240054e-07	8.269862792608276e-08	8.268968215080148e-08	5.325016020762921e-06	0.001708173326658689	1.6508734195401874e-05	0.0	0.0	0.0	8.254373020362458e-08	1.9542669930422555e-07	0.0	1.179323796311128e-05	8.254420343448957e-08	3.174774777206519e-07	8.255272497799303e-08	8.254378943030377e-08	5.31567104137034e-06	0.0017051755700707813	1.6479763422241706e-05	0.0	0.0	0.0	8.239887627097165e-08	1.9754148885966761e-07	0.0	1.1772543373349896e-05	8.239935085700918e-08	3.169203526797683e-07	8.240786278280726e-08	8.239893543079835e-08	5.306392642368086e-06	0.001702199171745581	1.6450999056633442e-05	0.0	0.0	0.0	8.22550543764955e-08	2.0129599405173556e-07	0.0	1.1751996354117038e-05	8.225553121357321e-08	3.1636720046052766e-07	8.226403358173883e-08	8.225511346988728e-08	5.297180326192766e-06	0.0016992439720713403	1.642243955604986e-05	0.0	0.0	0.0	8.211225680755519e-08	1.9527489060539584e-07	0.0	1.1731594702353365e-05	8.21127290843235e-08	3.158179617558226e-07	8.212122195336157e-08	8.211231583492501e-08	5.2880331004911845e-06	0.0016963096527176406	1.6394081843984873e-05	0.0	0.0	0.0	8.197046818161117e-08	2.01100620173475e-07	0.0	1.1711338468362121e-05	8.19709448206164e-08	3.1527263791700345e-07	8.197942824980357e-08	8.197052714336074e-08	5.278950994339017e-06	0.0016933962230052707	1.6365926010675227e-05	0.0	0.0	0.0	8.182968894985066e-08	1.9048420366916648e-07	0.0	1.1691224615959877e-05	8.183015717185623e-08	3.1473114721108267e-07	8.183863121776125e-08	8.182974784638848e-08	5.269932634881476e-06	0.0016905032425502684	1.6337967799900695e-05	0.0	0.0	0.0	8.168989783115473e-08	1.9261335961023365e-07	0.0	1.1671253324779172e-05	8.169036739453193e-08	3.141934944706874e-07	8.169883211466987e-08	8.168995666287033e-08	5.260978110343416e-06	0.0016876307396466164	1.6310207485286196e-05	0.0	0.0	0.0	8.155109619365548e-08	1.9878908462555785e-07	0.0	1.1651423811186438e-05	8.155157000341487e-08	3.136596585987832e-07	8.156002545509202e-08	8.155115496094305e-08	5.252087070954746e-06	0.0016847786020907612	1.6282643982517873e-05	0.0	0.0	0.0	8.141327861578068e-08	1.9930155717488025e-07	0.0	1.1631734290341998e-05	8.141375250582979e-08	3.131295915466617e-07	8.142219874514274e-08	8.141333731903506e-08	5.243258713212663e-06	0.0016819465721319025	1.6255274800573037e-05	0.0	0.0	0.0	8.12764326424088e-08	1.9167095471986248e-07	0.0	1.1612182735148429e-05	8.127690071351447e-08	3.1260323874411466e-07	8.12853377951297e-08	8.127649128201648e-08	5.234492123893168e-06	0.0016791343568230677	1.6228097108260846e-05	0.0	0.0	0.0	8.114054411757705e-08	1.986338975112727e-07	0.0	1.159276948460993e-05	8.114101699851311e-08	3.120806093143617e-07	8.114944497808854e-08	8.114060269391342e-08	5.2257874622344516e-06	0.0016763420072388989	1.6201111399351223e-05	0.0	0.0	0.0	8.100561551014065e-08	1.94201315064449e-07	0.0	1.157349219967721e-05	8.100608498925226e-08	3.1156164028986477e-07	8.101450392066238e-08	8.100567402358804e-08	5.2171436737079196e-06	0.0016735691851050168	1.617431440456719e-05	0.0	0.0	0.0	8.087163047370282e-08	2.0021284765805526e-07	0.0	1.1554350762901256e-05	8.087210386311408e-08	3.110463285066935e-07	8.08805138007123e-08	8.087168892463238e-08	5.2085607100543486e-06	0.001670815874936161	1.6147705974364176e-05	0.0	0.0	0.0	8.073858826054394e-08	1.9807841469002814e-07	0.0	1.1535343276289046e-05	8.073906033531692e-08	3.1053462286956783e-07	8.074746133227744e-08	8.073864664932959e-08	5.20003771832528e-06	0.0016680818031187083	1.6121283464450206e-05	0.0	0.0	0.0	8.060647564919659e-08	1.9732648690452332e-07	0.0	1.1516468617115296e-05	8.060694654748359e-08	3.1002649315397636e-07	8.061533865627609e-08	8.060653397620459e-08	5.191574192822495e-06	0.001665366807433037	1.6095045307053344e-05	0.0	0.0	0.0	8.047528480079491e-08	1.9694051492056517e-07	0.0	1.1497725722412224e-05	8.047575505925468e-08	3.0952191074316143e-07	8.048413833193177e-08	8.047534306638652e-08	5.183169658036546e-06	0.0016626707353404359	1.606899002804259e-05	0.0	0.0	0.0	8.034500834468257e-08	1.9261758943840319e-07	0.0	1.1479113093725663e-05	8.034547538227539e-08	3.0902083529732557e-07	8.035384987005847e-08	8.034506654921439e-08	5.17482344101991e-06	0.0016599933709685304	1.6043115541167178e-05	0.0	0.0	0.0	8.02156358495986e-08	1.92563184036344e-07	0.0	1.1460629997424507e-05	8.021610238136096e-08	3.0852324706575907e-07	8.022446813523865e-08	8.021569399342523e-08	5.16653521401148e-06	0.0016573346091743985	1.6017420830338336e-05	0.0	0.0	0.0	8.008716223509906e-08	1.960551969651826e-07	0.0	1.1442275739222154e-05	8.008763119640831e-08	3.080291273557562e-07	8.00959882674648e-08	8.008722031857014e-08	5.158304668457973e-06	0.0016546943509752096	1.5991904939037482e-05	0.0	0.0	0.0	7.995958271859143e-08	1.9616725856877423e-07	0.0	1.1424048898249486e-05	7.996005188223173e-08	3.075384379166293e-07	7.996840032064714e-08	7.995964074205813e-08	5.150131166598999e-06	0.0016520723917858378	1.5966565890105543e-05	0.0	0.0	0.0	7.983288741427337e-08	1.8710058511434196e-07	0.0	1.1405947308260313e-05	7.983334927682947e-08	3.070511204330293e-07	7.984168913105213e-08	7.98329453780813e-08	5.142013729903643e-06	0.001649468417712481	1.5941400649846987e-05	0.0	0.0	0.0	7.970706115365511e-08	1.8871073919142805e-07	0.0	1.1387971054973488e-05	7.970752397941674e-08	3.0656717720960863e-07	7.971585529871455e-08	7.970711905813789e-08	5.133952403940412e-06	0.0016468824433660326	1.5916409359637952e-05	0.0	0.0	0.0	7.958210464362349e-08	1.907886202460427e-07	0.0	1.1370119117299311e-05	7.958256884279148e-08	3.060865807571455e-07	7.95908916760051e-08	7.958216248912022e-08	5.125946731474736e-06	0.0016443143220705911	1.589159060199406e-05	0.0	0.0	0.0	7.945801079675404e-08	1.949367381086146e-07	0.0	1.1352390667701716e-05	7.945847807436727e-08	3.056093087964614e-07	7.946679247017095e-08	7.945806858360052e-08	5.117996343577219e-06	0.0016417639354760305	1.5866943233212914e-05	0.0	0.0	0.0	7.93347738945333e-08	1.9171767081925918e-07	0.0	1.1334783769932067e-05	7.9335238121084e-08	3.0513530920040013e-07	7.93435441274658e-08	7.933483162306518e-08	5.110100365921528e-06	0.0016392310031151536	1.584246454266491e-05	0.0	0.0	0.0	7.92123803838028e-08	1.9308823210352933e-07	0.0	1.1317297923419569e-05	7.921284548133819e-08	3.0466456850138017e-07	7.922114314387724e-08	7.921243805434342e-08	5.102258578454139e-06	0.0016367154543929288	1.5818153848216962e-05	0.0	0.0	0.0	7.90908268538977e-08	1.9580413907941924e-07	0.0	1.1299932185764023e-05	7.909129355609929e-08	3.0419706131839785e-07	7.909958292262031e-08	7.909088446677318e-08	5.094470558936354e-06	0.0016342171538602558	1.5794009840874126e-05	0.0	0.0	0.0	7.897010675984155e-08	1.871264628974533e-07	0.0	1.1282684353409805e-05	7.89705669229617e-08	3.0373272833459546e-07	7.89788480387874e-08	7.897016431537514e-08	5.086735314398756e-06	0.0016317357829893453	1.577002944221377e-05	0.0	0.0	0.0	7.88502047095101e-08	1.9296359414970573e-07	0.0	1.1265554895945643e-05	7.885066886795373e-08	3.032715821885079e-07	7.885894177950719e-08	7.885026220801449e-08	5.079053062820412e-06	0.001629271411697998	1.5746213328113575e-05	0.0	0.0	0.0	7.873112408229864e-08	1.8566846058440071e-07	0.0	1.124854143355905e-05	7.873158273421262e-08	3.028135588153326e-07	7.873984748608028e-08	7.873118152409241e-08	5.071422731189255e-06	0.0016268236957827638	1.5722558171992136e-05	0.0	0.0	0.0	7.861284824528808e-08	1.933991965551765e-07	0.0	1.123164451185393e-05	7.861331233980546e-08	3.023586728999107e-07	7.862156897774184e-08	7.861290563067869e-08	5.063844571912988e-06	0.001624392716205406	1.5699064756466235e-05	0.0	0.0	0.0	7.849538111157106e-08	1.8508114207531775e-07	0.0	1.121486144144039e-05	7.849583886116903e-08	3.0190685204398155e-07	7.850408742874714e-08	7.849543844087241e-08	5.056317371360612e-06	0.0016219780836553962	1.5675729318988287e-05	0.0	0.0	0.0	7.837870386839211e-08	1.910560625835958e-07	0.0	1.1198192724153153e-05	7.837916580999853e-08	3.014581097540326e-07	7.838740635194774e-08	7.83787611419055e-08	5.048841362372946e-06	0.0016195798728176258	1.56525525815159e-05	0.0	0.0	0.0	7.826282012555007e-08	1.8529142404829365e-07	0.0	1.1181636125228092e-05	7.826327754468001e-08	3.0101238587005783e-07	7.827151010398172e-08	7.826287734358262e-08	5.041415537069232e-06	0.0016171977603818889	1.5629531419385485e-05	0.0	0.0	0.0	7.814771425971363e-08	1.858466396758083e-07	0.0	1.1165191326621586e-05	7.81481718386029e-08	3.005696718281613e-07	7.815639645854758e-08	7.814777142256147e-08	5.034039756694597e-06	0.0016148317018335478	1.5606665402494503e-05	0.0	0.0	0.0	7.803338412037254e-08	1.8402300973191168e-07	0.0	1.114885710731154e-05	7.803384014528105e-08	3.0012993475726286e-07	7.80420568684841e-08	7.80334412283345e-08	5.026713473024948e-06	0.0016124815213097075	1.5583952831258192e-05	0.0	0.0	0.0	7.791982120959722e-08	1.8375519908614624e-07	0.0	1.1132632658707247e-05	7.792027680481261e-08	2.9969315288851385e-07	7.79284856736555e-08	7.791987826296599e-08	5.019436324767837e-06	0.0016101471029109067	1.55613925856368e-05	0.0	0.0	0.0	7.780701992718874e-08	1.8653306961182596e-07	0.0	1.1116517354205324e-05	7.780747743101747e-08	2.9925930935198976e-07	7.781567848783788e-08	7.780707692625589e-08	5.012208033269778e-06	0.001607828357246246	1.5538983801798784e-05	0.0	0.0	0.0	7.769497595398888e-08	1.8879342994066078e-07	0.0	1.1100510140538465e-05	7.769543465158338e-08	2.988283757926589e-07	7.770362793815628e-08	7.769503289904635e-08	5.00502812567597e-06	0.0016055251326302044	1.5516725013816966e-05	0.0	0.0	0.0	7.758368196035801e-08	1.8468280740890704e-07	0.0	1.108460944684738e-05	7.758413747146902e-08	2.984003099219324e-07	7.759232302858827e-08	7.758373885169357e-08	4.997895895595975e-06	0.0016032372024633358	1.5494614031748825e-05	0.0	0.0	0.0	7.747312699657623e-08	1.9006716691794525e-07	0.0	1.106881538975864e-05	7.74735867062432e-08	2.979751148765861e-07	7.748176457552638e-08	7.747318383447061e-08	4.990811402169712e-06	0.0016009645857103126	1.5472651039038916e-05	0.0	0.0	0.0	7.736331197987232e-08	1.9152735651188976e-07	0.0	1.1053126499520017e-05	7.736377206881572e-08	2.9755275109092045e-07	7.737194229069641e-08	7.736336876461233e-08	4.983773981736222e-06	0.0015987070694813053	1.545083397817287e-05	0.0	0.0	0.0	7.725422662266621e-08	1.8831503727549858e-07	0.0	1.1037541447110825e-05	7.725468425670076e-08	2.9713318278616475e-07	7.726284687094841e-08	7.725428335452979e-08	4.976783038501655e-06	0.0015964644626527801	1.542916100210571e-05	0.0	0.0	0.0	7.714586168972832e-08	1.909890180914328e-07	0.0	1.1022059899137344e-05	7.714632093593566e-08	2.967164009855338e-07	7.715447598252906e-08	7.714591836898952e-08	4.9698384258282e-06	0.0015942367181823124	1.540763165628142e-05	0.0	0.0	0.0	7.703821490827972e-08	1.8338436037411246e-07	0.0	1.100667988763918e-05	7.703866833223928e-08	2.963023527110555e-07	7.704681584970479e-08	7.703827153521458e-08	4.962939256998458e-06	0.001592023551625964	1.538624319168372e-05	0.0	0.0	0.0	7.693127253322978e-08	1.8826755392656425e-07	0.0	1.0991401826346159e-05	7.693172934070978e-08	2.9589104909770406e-07	7.693986936859077e-08	7.693132910810335e-08	4.956085724482527e-06	0.001589825024719001	1.5364996205101674e-05	0.0	0.0	0.0	7.682503754853056e-08	1.8900092243750778e-07	0.0	1.0976224401560786e-05	7.682549476626725e-08	2.954824547798045e-07	7.683362734329964e-08	7.682509407161505e-08	4.94927723792e-06	0.0015876409480822774	1.5343888866313194e-05	0.0	0.0	0.0	7.671950080306629e-08	1.8874128670184776e-07	0.0	1.096114661333025e-05	7.671995760971401e-08	2.950765428373787e-07	7.672808277415834e-08	7.671955727462782e-08	4.942513348798013e-06	0.0015854711778384592	1.5322919784861333e-05	0.0	0.0	0.0	7.661465534454786e-08	1.8237610577229635e-07	0.0	1.0946166928063845e-05	7.661510713693917e-08	2.946732719854101e-07	7.662322492602453e-08	7.661471176485133e-08	4.93579336671758e-06	0.0015833154925186342	1.530208682036818e-05	0.0	0.0	0.0	7.651049047107999e-08	1.8650210627803306e-07	0.0	1.0931285613370436e-05	7.651094522033739e-08	2.9427264942539993e-07	7.651905567216698e-08	7.65105468403808e-08	4.929117418240008e-06	0.0015811739327157358	1.5281390365290546e-05	0.0	0.0	0.0	7.640700814495197e-08	1.8317671080836667e-07	0.0	1.0916501012178454e-05	7.640746026159765e-08	2.938746305484887e-07	7.641556341307628e-08	7.640706446351282e-08	4.922484756862607e-06	0.0015790462589641814	1.5260828105309944e-05	0.0	0.0	0.0	7.630419679456335e-08	1.8065428211404485e-07	0.0	1.0901812333659874e-05	7.630464672520136e-08	2.934791940642237e-07	7.631274261295298e-08	7.630425306263881e-08	4.915895028644987e-06	0.0015769323577235466	1.5240398943169645e-05	0.0	0.0	0.0	7.620205093362818e-08	1.8121957292175395e-07	0.0	1.088721906949496e-05	7.620250105287564e-08	2.9308632628694506e-07	7.621058971356127e-08	7.620210715147005e-08	4.909348008161079e-06	0.0015748321566774683	1.5220102180053911e-05	0.0	0.0	0.0	7.610056706806927e-08	1.872186197265687e-07	0.0	1.0872720963493082e-05	7.610102145102811e-08	2.9269602031820903e-07	7.610910292156705e-08	7.610062323593032e-08	4.902843583991695e-06	0.0015727456200806528	1.519993747059874e-05	0.0	0.0	0.0	7.599974347106616e-08	1.8008793731658235e-07	0.0	1.085831578438597e-05	7.600019230255199e-08	2.9230821609226967e-07	7.600826661807985e-08	7.599979958920082e-08	4.8963807492893335e-06	0.0015706724249548833	1.517990169333597e-05	0.0	0.0	0.0	7.589956453526784e-08	1.8443070775904564e-07	0.0	1.0844003912739956e-05	7.59000162704735e-08	2.9192292385151057e-07	7.590808346707192e-08	7.589962060391871e-08	4.88995968121917e-06	0.0015686126281262284	1.5159995397600893e-05	0.0	0.0	0.0	7.580003300735694e-08	1.7875619142707647e-07	0.0	1.0829783506178434e-05	7.580048045951189e-08	2.9154009399873787e-07	7.580854057189632e-08	7.580008902677136e-08	4.883579549577897e-06	0.0015665659632795737	1.5140216009581926e-05	0.0	0.0	0.0	7.570113601826525e-08	1.7938036182253625e-07	0.0	1.0815654395393035e-05	7.570158368416563e-08	2.9115972197431475e-07	7.570963674739736e-08	7.570119198868286e-08	4.877240281974367e-06	0.0015645324071892894	1.512056330490891e-05	0.0	0.0	0.0	7.560287244614532e-08	1.7826101634151674e-07	0.0	1.0801615604120782e-05	7.56033191110815e-08	2.90781781496131e-07	7.561136515973101e-08	7.560292836780792e-08	4.870941440576922e-06	0.001562511819404364	1.5101035926238806e-05	0.0	0.0	0.0	7.550523550427797e-08	1.8575401750186963e-07	0.0	1.0787667245900361e-05	7.550568753440806e-08	2.904062756185802e-07	7.551372660367154e-08	7.550529137742321e-08	4.864683081347283e-06	0.001560504217871744	1.5081634047137103e-05	0.0	0.0	0.0	7.540822606049464e-08	1.786862870173575e-07	0.0	1.0773806980969419e-05	7.540867257772415e-08	2.9003314135549054e-07	7.541670470087072e-08	7.540828188536551e-08	4.858464148011394e-06	0.001558509263758492	1.506235439289395e-05	0.0	0.0	0.0	7.531182774123414e-08	1.8436507914974539e-07	0.0	1.0760035394161138e-05	7.531227833370031e-08	2.896623944478622e-07	7.532030354516718e-08	7.531188351805972e-08	4.8522849104844366e-06	0.0015565270436426663	1.5043197800401004e-05	0.0	0.0	0.0	7.521604473096178e-08	1.8334676569181144e-07	0.0	1.0746350996802176e-05	7.521649438269699e-08	2.8929399482019127e-07	7.522451271584065e-08	7.521610045997903e-08	4.846144698148542e-06	0.001554557342401238	1.5024162190599163e-05	0.0	0.0	0.0	7.512086663437387e-08	1.7882024372906327e-07	0.0	1.0732752626595049e-05	7.512131258933266e-08	2.889279111825695e-07	7.512932407680459e-08	7.512092231581358e-08	4.8400429882885e-06	0.001552599992355017	1.500524594297216e-05	0.0	0.0	0.0	7.502628534888584e-08	1.798665949058927e-07	0.0	1.0719240153451792e-05	7.502673204257089e-08	2.88564140030994e-07	7.503473671744464e-08	7.50263409829725e-08	4.833979726912214e-06	0.0015506549761797924	1.4986448890201992e-05	0.0	0.0	0.0	7.493230003790993e-08	1.810788135340348e-07	0.0	1.0705812796783412e-05	7.493274727782185e-08	2.8820266034777734e-07	7.494074517364259e-08	7.493235562487106e-08	4.827954563916904e-06	0.0015487221815670242	1.4967769946918413e-05	0.0	0.0	0.0	7.483890527459242e-08	1.8320735507916814e-07	0.0	1.069246993960611e-05	7.483935397884244e-08	2.8784345553212574e-07	7.484734512649197e-08	7.483896081465337e-08	4.821967224401858e-06	0.001546801520329934	1.4949208260914057e-05	0.0	0.0	0.0	7.474609679789505e-08	1.7517892268140825e-07	0.0	1.0679209739414673e-05	7.474653924699762e-08	2.8748647597380563e-07	7.475452367846591e-08	7.474615229128087e-08	4.816016876992994e-06	0.0015448927257791835	1.4930761254732563e-05	0.0	0.0	0.0	7.465386172052656e-08	1.81976388503854e-07	0.0	1.0666033059554198e-05	7.465430912512709e-08	2.8713174491451625e-07	7.466228687298194e-08	7.465391716745151e-08	4.8101039177949654e-06	0.001542995924971482	1.4912430156489876e-05	0.0	0.0	0.0	7.456220618307743e-08	1.7653002915661682e-07	0.0	1.0652937850561599e-05	7.456264926868334e-08	2.867792071829682e-07	7.457062036378812e-08	7.456226158376616e-08	4.8042274215552885e-06	0.0015411108211032202	1.4894212097675154e-05	0.0	0.0	0.0	7.447111584297938e-08	1.7335483603909853e-07	0.0	1.0639923630001182e-05	7.447155630060785e-08	2.86428849790469e-07	7.447952077383498e-08	7.447117119764416e-08	4.7983871738048435e-06	0.0015392373453735008	1.4876106413430733e-05	0.0	0.0	0.0	7.438058737594618e-08	1.8202547780524143e-07	0.0	1.0626990951414333e-05	7.438103409464938e-08	2.8608068763602913e-07	7.438899197791801e-08	7.438064268480055e-08	4.792583429827555e-06	0.0015373755796674218	1.485811389528002e-05	0.0	0.0	0.0	7.42906247396016e-08	1.8276589830931574e-07	0.0	1.0614138278528187e-05	7.429107189802542e-08	2.8573467936282237e-07	7.429902322211983e-08	7.429068000286397e-08	4.786815497404241e-06	0.001535525301932733	1.4840232397192512e-05	0.0	0.0	0.0	7.420121720378583e-08	1.8254594275933746e-07	0.0	1.0601364795408948e-05	7.420166399957176e-08	2.8539080300484486e-07	7.420960879490084e-08	7.420127242166905e-08	4.781083010582462e-06	0.001533686394776483	1.482246078466179e-05	0.0	0.0	0.0	7.411235909596263e-08	1.7909737411887696e-07	0.0	1.0588669451479643e-05	7.411280304503692e-08	2.8504903027648395e-07	7.412074134222525e-08	7.411241426867716e-08	4.775385497058441e-06	0.0015318587066906364	1.4804797593459617e-05	0.0	0.0	0.0	7.402404309498856e-08	1.7769984925592088e-07	0.0	1.0576051777847965e-05	7.402448575476065e-08	2.8470934856379315e-07	7.403241758182766e-08	7.402409822273912e-08	4.769722748346108e-06	0.0015300421707934281	1.4787242177274046e-05	0.0	0.0	0.0	7.393626596930091e-08	1.8093812754979925e-07	0.0	1.056351159745624e-05	7.393671088640425e-08	2.843717530884072e-07	7.394463627432477e-08	7.39363210522933e-08	4.764094688335407e-06	0.0015282367626667382	1.4769794300203332e-05	0.0	0.0	0.0	7.384902653939569e-08	1.7944804587778846e-07	0.0	1.0551047715862133e-05	7.384947008065014e-08	2.84036211699175e-07	7.385738905860762e-08	7.384908157783558e-08	4.758500779393862e-06	0.0015264423098465304	1.4752452295477962e-05	0.0	0.0	0.0	7.376231647141853e-08	1.7392124579965625e-07	0.0	1.0538659059276346e-05	7.37627558215491e-08	2.837026954886104e-07	7.377066841814891e-08	7.376237146550806e-08	4.752940538920665e-06	0.0015246586575214224	1.473521466694862e-05	0.0	0.0	0.0	7.367612828461876e-08	1.7371802624549192e-07	0.0	1.0526345510205018e-05	7.367656728633064e-08	2.8337120129220693e-07	7.368447353049153e-08	7.367618323455478e-08	4.747413917425343e-06	0.0015228857898123788	1.4718081261235735e-05	0.0	0.0	0.0	7.359046121210024e-08	1.821869660587357e-07	0.0	1.051410732578022e-05	7.359090627424387e-08	2.830417360301308e-07	7.359880619556532e-08	7.359051611808266e-08	4.741921035257694e-06	0.0015211237453212182	1.4701052451516675e-05	0.0	0.0	0.0	7.350531711975484e-08	1.803328268073591e-07	0.0	1.0501942829057763e-05	7.350576104787581e-08	2.8271425455852457e-07	7.351365467475348e-08	7.350537198198724e-08	4.736461137309641e-06	0.0015193722818215407	1.4684125896799386e-05	0.08799667176931435	0.0	0.0	6.193093605795469e-06	9.295626383472754e-05	1.8019328728160552e-05	7.34206843026146e-08	8.504126771155268e-08	1.0688128722990627e-05	9.012101161640977e-08	0.0413728293648173	2.507026686975114e-05	0.0328040514185257	0.00010530509192376134	0.004622299512137283	2.800937626496492e-06	0.0036649894845279664	1.1758201085016524e-05	2.296000371951212e-08	4.59199600837991e-06	1.481136276388806e-06	0.0007436474935803289	8.504120611745339e-08	1.70082289046832e-05	5.486128072642287e-06	2.893346362547484	0.9950196043716178	1.9604371614387056e-05	0.0003069324905181992	0.00015741310731054025	613.1475100418364	616.1013514266656	0.2548488293711636	1.6088903251813715e-08	7.750483500886954e-05	7.308014496072942e-08	1.8419119964440735e-06	2.9331097635861828e-08	7.30844857440893e-08	1.842021388197681e-06	2.933283961681599e-08	7.308882636156376e-08	1.8421307759043062e-06	2.933458153337379e-08	7.274272784706288e-08	1.842240147088078e-06	2.933632318681506e-08	7.048548841605679e-06	1.8420624242121466e-06	2.9333493123447356e-08	7.88095082787107e-06	1.841853363619732e-06	2.9330164018167422e-08	7.880055101782453e-06	1.841643971495761e-06	2.9326829623585256e-08	7.879158218072463e-06	1.8414343227598318e-06	2.93234911428811e-08	7.306553880088793e-08	1.8415436083739594e-06	2.9325231299241934e-08	7.271954538301387e-08	1.8416525880127326e-06	2.9326966652126108e-08	7.879193073610936e-06	1.8414424625428233e-06	2.932362077511745e-08	7.045492988318207e-06	1.8412635566747653e-06	2.9320771870553393e-08	7.305876588739821e-08	1.8413728055361056e-06	2.932251138039684e-08	7.306309716410963e-08	1.841481640172265e-06	2.932424439724886e-08	7.878459496016697e-06	1.8412709286958893e-06	2.9320889267779728e-08	7.305905911198171e-08	1.8413801537943811e-06	2.9322628390154405e-08	7.271309305135561e-08	1.8414889383630688e-06	2.9324360606686945e-08	7.30677034326922e-08	1.8415975954207642e-06	2.9326090859354437e-08	7.272167604058505e-08	1.8417062614936004e-06	2.9327821292459455e-08	7.307632488727978e-08	1.8418150364199005e-06	2.9329553475917858e-08	7.879887700399989e-06	1.8416046449930589e-06	2.932620352358922e-08	7.878985537440216e-06	1.8413936381588704e-06	2.9322843407620504e-08	7.271363322681277e-08	1.8415027940868211e-06	2.9324581326615036e-08	7.306825750635777e-08	1.8416113280904276e-06	2.9326309506821333e-08	7.307256044698168e-08	1.8417196631510452e-06	2.932803461960101e-08	7.04654933765685e-06	1.8415395362337368e-06	2.9325166669229415e-08	7.271939236892845e-08	1.841648706272162e-06	2.932690487601223e-08	7.272369880554366e-08	1.8417573835799082e-06	2.932863537034117e-08	7.879636954342606e-06	1.8415459529367828e-06	2.9325268868568345e-08	7.306997431577951e-08	1.841655120815957e-06	2.9327007018085e-08	7.272395237065907e-08	1.8417637386912857e-06	2.9328736555937372e-08	7.272823854004812e-08	1.8418721965290835e-06	2.9330463632363055e-08	7.047133496972318e-06	1.8416921508272693e-06	2.9327596937027994e-08	7.307577409466055e-08	1.8418013355030505e-06	2.9329335383079553e-08	7.308010194300717e-08	1.8419100381863135e-06	2.9331066283847246e-08	7.273401544479394e-08	1.8420185803437528e-06	2.933279470523528e-08	7.04769389196418e-06	1.8418386151281123e-06	2.9329929246539093e-08	7.879986624661143e-06	1.841627676176662e-06	2.932657020187194e-08	7.879084021736754e-06	1.8414167740694456e-06	2.9323211692408716e-08	7.271454115605895e-08	1.841525779198601e-06	2.9324947315895454e-08	7.271884124024673e-08	1.8416344384861498e-06	2.9326677557845144e-08	7.0462258182959514e-06	1.841455074395012e-06	2.93238215203887e-08	7.271604982543831e-08	1.8415641361121152e-06	2.9325558139032804e-08	7.272035411015162e-08	1.8416730274686788e-06	2.932729211546468e-08	7.046374905575411e-06	1.8414939949952117e-06	2.9324441259812064e-08	7.045690230330992e-06	1.8413150434021076e-06	2.9321591542525335e-08	7.045005747771496e-06	1.841136200853374e-06	2.9318743546728715e-08	7.044322290706977e-06	1.840957636915941e-06	2.9315899993066675e-08	7.304661355006308e-08	1.8410665609676003e-06	2.9317634598054125e-08	7.044057823312781e-06	1.8408885583889076e-06	2.9314799923645132e-08	7.043376779211154e-06	1.8407106124044129e-06	2.9311966206939798e-08	7.042696747137747e-06	1.8405329452386257e-06	2.9309136951151834e-08	7.26796203291143e-08	1.8406418733222107e-06	2.931087177531279e-08	7.268392562341818e-08	1.8407513004194473e-06	2.9312614433132265e-08	7.875345646671175e-06	1.8405433700951944e-06	2.9309302941002916e-08	7.042058548350176e-06	1.840366307587338e-06	2.930648329306137e-08	7.041382687893106e-06	1.8401897561466386e-06	2.9303671826022973e-08	7.040708320657608e-06	1.840013545672091e-06	2.9300865792279876e-08	7.26591036830863e-08	1.8401226080987937e-06	2.93026029033148e-08	7.266341731412782e-08	1.840232433759714e-06	2.9304351966366415e-08	7.301783611689862e-08	1.8403425105986497e-06	2.9306104908114754e-08	7.267210728079707e-08	1.8404525264611476e-06	2.930785681336043e-08	7.267645245605348e-08	1.8405623653458962e-06	2.9309605871562997e-08	7.303093033690555e-08	1.840672010066443e-06	2.9311351831938565e-08	7.303528031333334e-08	1.8407814751038438e-06	2.9313094938234847e-08	7.268944067143311e-08	1.8408908029541397e-06	2.9314835873466875e-08	7.304396002609726e-08	1.8410000821007757e-06	2.9316576048326963e-08	7.269807146026317e-08	1.8411093469306206e-06	2.931831600943071e-08	7.044226135129793e-06	1.840933147624648e-06	2.931550975095467e-08	7.269541605799227e-08	1.841042179206519e-06	2.9317246378749273e-08	7.043976761341731e-06	1.8408680974297333e-06	2.9314474005453495e-08	7.269284932631302e-08	1.8409776103425142e-06	2.9316218282309056e-08	7.876324332005452e-06	1.8407725496923377e-06	2.931295252200358e-08	7.875443024337032e-06	1.8405665672439745e-06	2.9309672387427408e-08	7.268094541050766e-08	1.8406760422140543e-06	2.931141602509848e-08	7.042573493308466e-06	1.840501147726033e-06	2.930863071981016e-08	7.302849417963605e-08	1.8406106930243653e-06	2.9310375398113068e-08	7.303284602652103e-08	1.8407206920957515e-06	2.931212715147659e-08	7.268704287912832e-08	1.8408307642546742e-06	2.931387998435985e-08	7.30415824790768e-08	1.8409407547717631e-06	2.9315631476443202e-08	7.876159350161464e-06	1.8407339599271411e-06	2.931233811271151e-08	7.042792459062601e-06	1.8405585353051403e-06	2.930954466466821e-08	7.042122326973464e-06	1.840383379336709e-06	2.930675551101017e-08	7.041451488992219e-06	1.840208003440806e-06	2.930396283471817e-08	7.040779313572904e-06	1.8400322970093086e-06	2.9301164882769927e-08	7.872271897167137e-06	1.8398254092836534e-06	2.9297870390273524e-08	7.265169561859048e-08	1.8399350804252685e-06	2.92996167944948e-08	7.871853490460159e-06	1.839727563707373e-06	2.929631230501518e-08	7.0389375723779605e-06	1.839550814011202e-06	2.92934977323393e-08	7.299080466360306e-08	1.8396603834505312e-06	2.929524241902696e-08	7.299515032597392e-08	1.8397696415637225e-06	2.9296982201354732e-08	7.871141351982414e-06	1.8395609679791113e-06	2.9293659446277508e-08	7.299120952187063e-08	1.8396704477569046e-06	2.9295402662483342e-08	7.03871421553581e-06	1.839492217893801e-06	2.9292564673179597e-08	7.0380320949684635e-06	1.8393138402464463e-06	2.928972418077368e-08	7.298140799069575e-08	1.839423164124423e-06	2.9291464813567026e-08	7.0377640080042475e-06	1.8392437128641342e-06	2.9288607418712016e-08	7.037078346030016e-06	1.8390644237101407e-06	2.928575240854521e-08	7.868116292449777e-06	1.838853468316922e-06	2.9282393099276844e-08	7.86721201061238e-06	1.8386420359319302e-06	2.9279026175183922e-08	7.86630592828551e-06	1.8384301958625627e-06	2.9275652758408173e-08	7.259661334548294e-08	1.8385389325242135e-06	2.92773839443035e-08	7.034374779230723e-06	1.838357573461336e-06	2.9274496224244727e-08	7.86508697550271e-06	1.8381451860716728e-06	2.9271114152598635e-08	7.864176977562193e-06	1.837932449277491e-06	2.926772644967143e-08	7.032054115000226e-06	1.8377509033025154e-06	2.9264835422901433e-08	7.291939302105458e-08	1.8378593021454595e-06	2.926656125592709e-08	7.292368710188818e-08	1.8379670879221643e-06	2.926827752817999e-08	7.03218613786755e-06	1.8377854835660268e-06	2.926538601632032e-08	7.862638261920757e-06	1.8375727291563763e-06	2.926199807522199e-08	7.29123207247094e-08	1.8376810902233186e-06	2.9263723357182178e-08	7.256702192302889e-08	1.8377889107064333e-06	2.926544020056314e-08	7.29208892086114e-08	1.8378966382818488e-06	2.9267155661757046e-08	7.863113762684664e-06	1.8376839194412853e-06	2.9263768606281817e-08	7.031104306635165e-06	1.8375025788186159e-06	2.9260880861102106e-08	7.290953234405596e-08	1.8376108343294375e-06	2.9262604563631097e-08	7.291382365008807e-08	1.8377187786304485e-06	2.9264323427794133e-08	7.256850474648996e-08	1.8378266860385866e-06	2.926604177013787e-08	7.86281689684371e-06	1.8376146384723106e-06	2.9262665252848908e-08	7.291397432568922e-08	1.8377229803576323e-06	2.926439043047564e-08	7.291827103119218e-08	1.8378312119988922e-06	2.9266113915400406e-08	7.862838240218521e-06	1.8376196973355836e-06	2.9262745768906622e-08	7.291417258759637e-08	1.8377280683924515e-06	2.9264471462728452e-08	7.256886998681466e-08	1.8378364304668272e-06	2.9266197050461523e-08	7.8628632637649e-06	1.837625692256604e-06	2.926284120555543e-08	7.291440820281358e-08	1.837734163625503e-06	2.926456855112813e-08	7.031303750609993e-06	1.8375552335040112e-06	2.926171918703762e-08	7.256204239348707e-08	1.8376637939300856e-06	2.9263447992452608e-08	7.256632996709492e-08	1.8377725461756521e-06	2.9265179835542242e-08	7.257062507758922e-08	1.8378814227318335e-06	2.926691364208328e-08	7.863061946775355e-06	1.8376723940084341e-06	2.926358486395764e-08	7.291625764265529e-08	1.8377811141066661e-06	2.9265316266099198e-08	7.292057327343905e-08	1.8378901224552088e-06	2.926705220868618e-08	7.863102299405889e-06	1.8376819302543876e-06	2.9263736692453036e-08	7.862212425992553e-06	1.8374740521830293e-06	2.9260426340353567e-08	7.255882990261372e-08	1.8375829344034135e-06	2.9262160450013377e-08	7.861793243258632e-06	1.8373761401562655e-06	2.925886717527084e-08	7.255496260781758e-08	1.8374851564090446e-06	2.926060344131453e-08	7.255927229520145e-08	1.8375947270962414e-06	2.926234839757045e-08	7.291317804788432e-08	1.8377044962152772e-06	2.9264096428435188e-08	7.031200532464903e-06	1.8375287027371276e-06	2.926129660578042e-08	7.0305288315695915e-06	1.8373534626682304e-06	2.9258505997693128e-08	7.860817546949482e-06	1.837148638740801e-06	2.9255244340853113e-08	7.25459740764667e-08	1.8372580178401055e-06	2.925698652286652e-08	7.289981283211591e-08	1.8373682182042805e-06	2.9258741562625453e-08	7.860885041579626e-06	1.837164414193776e-06	2.9255495624717347e-08	7.289609296609809e-08	1.8372738937026331e-06	2.9257239352142498e-08	7.029561948203428e-06	1.8371011250496758e-06	2.9254487810101306e-08	7.289358135981022e-08	1.8372107343884594e-06	2.9256233619156863e-08	7.029322060626351e-06	1.8370385128044353e-06	2.925349079299756e-08	7.859476384220724e-06	1.8368355076976814e-06	2.9250258061962872e-08	7.858608324510692e-06	1.8366326213356133e-06	2.9247027284019533e-08	7.287499321553326e-08	1.8367424373112236e-06	2.924877638865584e-08	7.287935820802268e-08	1.8368529257570926e-06	2.9250535983542404e-08	7.858682605152463e-06	1.8366498562659132e-06	2.924730182175731e-08	7.287568116556231e-08	1.8367596192629306e-06	2.9249049980787316e-08	7.253062469011206e-08	1.8368698510591906e-06	2.925080544632638e-08	7.288441871208677e-08	1.8369801887313982e-06	2.925256250877256e-08	7.288879813793458e-08	1.8370904286317438e-06	2.9254317971141618e-08	7.289317262126848e-08	1.837200504177362e-06	2.92560708019337e-08	7.860164858404532e-06	1.8369964606793903e-06	2.9252821254832185e-08	7.288943555506686e-08	1.8371061470465503e-06	2.9254568157373104e-08	7.254430887985174e-08	1.8372162903817745e-06	2.9256322213304417e-08	7.289816477369622e-08	1.837326602238843e-06	2.925807888055929e-08	7.290254310372891e-08	1.8374369022670326e-06	2.9259835321223305e-08	7.290692019228993e-08	1.8375471161770426e-06	2.9261590373935942e-08	7.861649393911239e-06	1.8373433552947493e-06	2.9258345400912765e-08	7.290320364390961e-08	1.8374531582588112e-06	2.9260094075642023e-08	7.255801432996811e-08	1.8375632110460842e-06	2.9261846642144708e-08	7.030665988468313e-06	1.8373895987473263e-06	2.925908185790644e-08	7.290504172970547e-08	1.8374993896480533e-06	2.9260830269834623e-08	7.861439940326702e-06	1.8372940589706915e-06	2.9257560485164152e-08	7.86055840252431e-06	1.8370879327074667e-06	2.9254278106452538e-08	7.254359744392883e-08	1.8371974740974805e-06	2.9256022428704902e-08	7.860141204706339e-06	1.8369903129702775e-06	2.9252723617420005e-08	7.859252958830945e-06	1.8367825975429572e-06	2.9249415950860296e-08	7.027666715499613e-06	1.8366051243629937e-06	2.9246589847127936e-08	7.252454016056216e-08	1.8367143137005215e-06	2.9248328367845667e-08	7.858064003903374e-06	1.8365044301341472e-06	2.924498637988897e-08	7.286993502138044e-08	1.8366134850811587e-06	2.9246722710370767e-08	7.287425709084452e-08	1.8367219191004333e-06	2.9248449300753552e-08	7.858092474527642e-06	1.8365109003983357e-06	2.9245089435668194e-08	7.252082416051826e-08	1.836619821418683e-06	2.924682358053686e-08	7.252511933253685e-08	1.8367280065513794e-06	2.9248546181481868e-08	7.287879893171779e-08	1.8368359329292452e-06	2.9250264769530735e-08	7.858576663015218e-06	1.8366238023212447e-06	2.924688732893708e-08	7.02704748696348e-06	1.8364423884637555e-06	2.9243998462822233e-08	7.286748027489233e-08	1.8365509260793337e-06	2.9245726372662175e-08	7.252240058171379e-08	1.8366584681220655e-06	2.9247438677675682e-08	7.857808095949112e-06	1.8364438593947632e-06	2.924402177586691e-08	7.856892113693576e-06	1.8362296090370054e-06	2.9240610028246737e-08	7.8559731878269e-06	1.8360147710997066e-06	2.9237188832617207e-08	7.024709980603331e-06	1.8358312128983108e-06	2.9234265734386225e-08	7.284322487557956e-08	1.8359390569486802e-06	2.923598265011966e-08	7.249823400497667e-08	1.8360461212359906e-06	2.923768739875792e-08	7.250245671674141e-08	1.8361530447680266e-06	2.9239390050130318e-08	7.285597824566297e-08	1.8362601600512652e-06	2.9241095827795526e-08	7.025652551974221e-06	1.8360775974774371e-06	2.923818917090268e-08	7.024951090319334e-06	1.8358939461318078e-06	2.9235264623764752e-08	7.854533134940703e-06	1.8356779162859037e-06	2.9231824436818005e-08	7.248792535686594e-08	1.835785457695784e-06	2.9233536631056572e-08	7.023829576910015e-06	1.835601017193098e-06	2.9230599781656258e-08	7.85328310448502e-06	1.8353859421491151e-06	2.9227174876813957e-08	7.0223052666305965e-06	1.8352026713544635e-06	2.922425637358478e-08	7.2818272733693e-08	1.8353102873924278e-06	2.922596992153257e-08	7.852041984787673e-06	1.8350959559509008e-06	2.922255693535127e-08	7.246493391520462e-08	1.8352036050999862e-06	2.9224271100620418e-08	7.851588639860767e-06	1.8349900731080857e-06	2.9220870773289338e-08	7.850677173758499e-06	1.8347771805923437e-06	2.9217480566041563e-08	7.245233974712863e-08	1.8348849249032102e-06	2.9219196385413737e-08	7.850232047496514e-06	1.8346733777866798e-06	2.9215827551970525e-08	7.849329576433499e-06	1.8344626919451423e-06	2.9212472493325814e-08	7.278889511645687e-08	1.8345707266663493e-06	2.9214193086651948e-08	7.279318526563091e-08	1.8346792973932526e-06	2.9215922116988634e-08	7.849362465621263e-06	1.8344706115638361e-06	2.92125986237584e-08	7.244022580362877e-08	1.8345788822836695e-06	2.921432301981874e-08	7.244450562496737e-08	1.8346877598114615e-06	2.9216056951120677e-08	7.27978308107913e-08	1.834796906652267e-06	2.9217795089833606e-08	7.849870148170364e-06	1.8345895031854904e-06	2.9214491857563622e-08	7.0192802595288555e-06	1.8344135713219904e-06	2.9211690239661167e-08	7.278693828587588e-08	1.8345222311069883e-06	2.9213420989859494e-08	7.848705115227398e-06	1.8343175690522203e-06	2.921016154311363e-08	7.847828506266247e-06	1.8341128132509085e-06	2.9206900925518024e-08	7.846955075743832e-06	1.8339088158506144e-06	2.9203652451642847e-08	7.276690946240948e-08	1.8340180422485933e-06	2.920539229845892e-08	7.017106876682402e-06	1.833846004611217e-06	2.9202652356644104e-08	7.276442031743881e-08	1.8339554772578354e-06	2.920439605294578e-08	7.846289565423276e-06	1.8337535968491814e-06	2.9201180852887056e-08	7.845426470980465e-06	1.8335521297850015e-06	2.919797264789269e-08	7.844567716772523e-06	1.8333515630992833e-06	2.91947788427874e-08	7.014562393870247e-06	1.8331817097298662e-06	2.919207413491369e-08	7.273806554009518e-08	1.8332918228474235e-06	2.9193828006114064e-08	7.274244306532005e-08	1.83340266906755e-06	2.919559331167629e-08	7.843931244674663e-06	1.83320288290215e-06	2.9192411436910996e-08	7.843075448752702e-06	1.8330030886313028e-06	2.9189229909073522e-08	7.842222132540462e-06	1.8328037010410536e-06	2.918605491799656e-08	7.237441317792634e-08	1.8329141551890512e-06	2.918781400709072e-08	7.841841040281869e-06	1.8327145372795096e-06	2.918463517489486e-08	7.840984514746855e-06	1.8325142839705287e-06	2.9181446350803478e-08	7.84012560686319e-06	1.8323134157433105e-06	2.917824774201147e-08	7.010585439308816e-06	1.8321421748891172e-06	2.9175520906344833e-08	7.83852770397712e-06	1.8319396813968693e-06	2.917229640022792e-08	7.268881408596037e-08	1.8320498923017404e-06	2.9174051186904384e-08	7.009569287084398e-06	1.831876344968456e-06	2.917128780184165e-08	7.268630287112114e-08	1.8319863477054557e-06	2.9173039235654762e-08	7.23421537971021e-08	1.8320956971429078e-06	2.9174780397732395e-08	7.838318005757688e-06	1.831890445516276e-06	2.9171512362286812e-08	7.837439683623941e-06	1.8316849119576205e-06	2.9168239431290615e-08	7.233025976737551e-08	1.8317945735025907e-06	2.916998528918215e-08	7.837020462253777e-06	1.8315867130275037e-06	2.9166675561044966e-08	7.836130605317931e-06	1.8313784920919027e-06	2.9163359776916165e-08	7.835235237938905e-06	1.8311689855413574e-06	2.9160023450263245e-08	7.006180582982732e-06	1.8309894459280212e-06	2.915716430974492e-08	7.265111113511716e-08	1.8310977669677359e-06	2.9158888842140975e-08	7.230706095613293e-08	1.831205287247167e-06	2.916060084559355e-08	7.834483410035625e-06	1.8309928867042992e-06	2.9157218933787727e-08	7.833572853847828e-06	1.8307797315833098e-06	2.915382454621639e-08	7.004680637857724e-06	1.8305967138028218e-06	2.9150910005570832e-08	7.228727539392881e-08	1.8307040149486177e-06	2.9152618397767827e-08	7.832326961159469e-06	1.830488204673097e-06	2.9149181926881486e-08	7.263121031026428e-08	1.8305952230467685e-06	2.915088590121648e-08	7.263545185895274e-08	1.830701876472001e-06	2.9152584197086623e-08	7.832316571142255e-06	1.8304855441099614e-06	2.9149139436129505e-08	7.263110064794554e-08	1.8305923397405134e-06	2.915083993614341e-08	7.00395587699899e-06	1.8304066802444382e-06	2.9147883470667026e-08	7.26279684348249e-08	1.8305131849140981e-06	2.9149579386846152e-08	7.83150379310943e-06	1.8302952284026186e-06	2.9146108566987893e-08	7.227535512428157e-08	1.830401495456579e-06	2.9147800764300718e-08	7.262775765454701e-08	1.8305078019004952e-06	2.9149493623196252e-08	7.003631427497425e-06	1.8303217492215132e-06	2.9146530804675644e-08	7.262459101534193e-08	1.8304279495523603e-06	2.914822200997506e-08	7.831140071089393e-06	1.8302102103674423e-06	2.9144754558189966e-08	7.0024923645393424e-06	1.8300241667647713e-06	2.9141791909621287e-08	7.001781875312346e-06	1.829838605122091e-06	2.9138836974240373e-08	7.828622258721824e-06	1.8296220864200982e-06	2.9135389094121905e-08	7.224876449563575e-08	1.8297283911861628e-06	2.9137082100296054e-08	7.260104450534989e-08	1.8298351971087274e-06	2.913878301800015e-08	7.828614040433306e-06	1.8296202375611261e-06	2.9135359776309e-08	7.827693712169529e-06	1.8294052805694246e-06	2.9131936764567515e-08	7.258822487241498e-08	1.8295120970673264e-06	2.9133637897293273e-08	7.827236404487318e-06	1.8292985736146497e-06	2.913023764787604e-08	6.999018136606775e-06	1.8291169657904872e-06	2.9127345728825672e-08	7.222882542137706e-08	1.8292243519091858e-06	2.9129055909636504e-08	7.826012882984309e-06	1.8290129777717386e-06	2.9125689896096638e-08	7.825112023087853e-06	1.82880267792771e-06	2.9122341081281183e-08	7.824217210466766e-06	1.8285938233424625e-06	2.911901529862184e-08	7.823328816651676e-06	1.8283864935962112e-06	2.9115713799618265e-08	7.254780859363138e-08	1.8284951419166415e-06	2.9117444086376398e-08	7.220427760318361e-08	1.8286040550278339e-06	2.9119178508160378e-08	7.823379113856063e-06	1.8283986390914946e-06	2.9115907312397928e-08	7.822505733758119e-06	1.828194889761883e-06	2.9112662816403116e-08	7.2192419594384e-08	1.8283042344760652e-06	2.9114404198704614e-08	7.822108488278096e-06	1.8281023220727382e-06	2.911118884100058e-08	7.218876558178074e-08	1.8282119876146388e-06	2.9112935312394492e-08	6.994894311612298e-06	1.8280414857757339e-06	2.91102201377121e-08	7.253412302928295e-08	1.8281513974081252e-06	2.9111970514082997e-08	7.219070708486056e-08	1.8282614955559388e-06	2.911372378854861e-08	7.219505605473787e-08	1.82837162134682e-06	2.9115477463979998e-08	7.254722687172562e-08	1.8284817083297271e-06	2.911723050366581e-08	7.822874392830831e-06	1.828281780802866e-06	2.9114046731168948e-08	7.219585475536133e-08	1.8283919113257023e-06	2.9115800573411917e-08	7.254803094583293e-08	1.8285022368857968e-06	2.9117557466137667e-08	7.822967492791796e-06	1.8283036902465012e-06	2.911439572249253e-08	7.219672191038504e-08	1.8284141123211209e-06	2.9116154176219468e-08	7.822592149387339e-06	1.8282159783673165e-06	2.9112999034418787e-08	7.254105200736256e-08	1.8283265330255102e-06	2.9114759568831897e-08	7.219762688829424e-08	1.8284370860555696e-06	2.9116520044108802e-08	7.822689616098805e-06	1.8282387733246883e-06	2.9113362063250257e-08	6.995004675839169e-06	1.8280708279572195e-06	2.9110687687634834e-08	6.994362245841009e-06	1.8279029693194451e-06	2.9108014679990046e-08	7.820405259315031e-06	1.8277050130764811e-06	2.9104862378211795e-08	6.992961399243574e-06	1.8275368938014767e-06	2.910218519571785e-08	6.992317027631353e-06	1.8273684595522508e-06	2.9099502996926408e-08	7.818113901897424e-06	1.8271693725406574e-06	2.90963326772812e-08	7.215193561889202e-08	1.8272795148941986e-06	2.909808648491977e-08	7.215628268557189e-08	1.827389386098418e-06	2.9099836040460994e-08	7.25082546458444e-08	1.827499167229549e-06	2.910158420049869e-08	6.992166906446816e-06	1.827328985105241e-06	2.9098874350466325e-08	7.817936677534699e-06	1.8271275156723974e-06	2.909566607956229e-08	7.817069351362802e-06	1.8269245207242556e-06	2.9092433460086885e-08	7.248981389641677e-08	1.8270338488605279e-06	2.9094174235345512e-08	7.81666114458919e-06	1.826828782752165e-06	2.9090908767361868e-08	7.815779826619285e-06	1.8266224622691953e-06	2.9087623174862264e-08	7.213033576624728e-08	1.8267310021269682e-06	2.90893514430803e-08	6.989206073413034e-06	1.8265536147206242e-06	2.9086526668298542e-08	7.247508911865998e-08	1.8266617273661183e-06	2.9088248191369798e-08	7.815052798342716e-06	1.8264519125932827e-06	2.9084906990997107e-08	7.814150708986816e-06	1.826240869471127e-06	2.9081546162529952e-08	7.813243651115745e-06	1.8260287244462845e-06	2.9078167788073205e-08	7.245425226345926e-08	1.8261357519863048e-06	2.907987217182554e-08	7.211110328096524e-08	1.8262428970495813e-06	2.9081578406563572e-08	7.211533450389653e-08	1.826350107698569e-06	2.9083285670675938e-08	7.246700504643255e-08	1.8264573506661127e-06	2.9084993438797252e-08	7.247126028466282e-08	1.8265645828003882e-06	2.9086701027194166e-08	7.814623310942511e-06	1.8263507731288655e-06	2.908329598082229e-08	6.9877321427080865e-06	1.8261672143395415e-06	2.9080372837173963e-08	7.211233733643881e-08	1.8262734803328335e-06	2.90820652179279e-08	7.8133721351559e-06	1.8260580145530587e-06	2.9078633846326476e-08	7.245540487066791e-08	1.8261640842726264e-06	2.9080323117895575e-08	6.987014952116585e-06	1.8259793494076426e-06	2.907738112210964e-08	7.812106434180324e-06	1.8257618537693047e-06	2.9073917602071968e-08	7.811174312300077e-06	1.8255439324200564e-06	2.9070447370779294e-08	7.208772306155692e-08	1.8256496436778401e-06	2.907213095415605e-08	7.24392048067526e-08	1.825755834490719e-06	2.9073822069657553e-08	7.244342085947986e-08	1.8258622126138699e-06	2.907551610307565e-08	7.210029935972431e-08	1.8259686027867466e-06	2.9077210290864424e-08	7.245186573498332e-08	1.8260749447766273e-06	2.907890369218148e-08	7.812512262072403e-06	1.8258564469507296e-06	2.9075424037781445e-08	7.244741189348068e-08	1.8259622488750185e-06	2.9077108973066914e-08	7.812032518092364e-06	1.8257445568746068e-06	2.9073642347358194e-08	7.209565238048108e-08	1.8258505817580686e-06	2.9075330813593873e-08	7.811558078348996e-06	1.8256338220660457e-06	2.9071879083908568e-08	7.810632331490523e-06	1.8254175917561242e-06	2.9068435859545906e-08	7.208274654686033e-08	1.825524077654045e-06	2.907013158742204e-08	6.984568347027065e-06	1.8253402381306717e-06	2.9067204179671028e-08	7.80938249880475e-06	1.8251258645797529e-06	2.906379054851657e-08	6.983049901022083e-06	1.8249438077421862e-06	2.9060891515657928e-08	6.982356317554392e-06	1.8247627412248397e-06	2.905800824489809e-08	7.806923038538984e-06	1.8245516399351717e-06	2.9054646696315482e-08	6.980862226044572e-06	1.8243726010356722e-06	2.9051795697430453e-08	6.980180020035205e-06	1.82419446682238e-06	2.9048959111719104e-08	7.80450280291493e-06	1.8239865066802591e-06	2.9045647583368747e-08	7.202625175331634e-08	1.8240950350836391e-06	2.9047375635306606e-08	7.203053428493513e-08	1.8242031803211285e-06	2.9049097680974052e-08	7.238183145072356e-08	1.8243112063740966e-06	2.9050817886908232e-08	7.23861167344298e-08	1.8244192448713826e-06	2.9052538324032153e-08	7.204333343173184e-08	1.8245273567700408e-06	2.9054259946610223e-08	7.805934825341201e-06	1.824321827191195e-06	2.9050987401625555e-08	7.238654379744033e-08	1.8244309349818673e-06	2.9052724728656543e-08	7.204379898212312e-08	1.8245396988034839e-06	2.9054456634983086e-08	7.805992911808443e-06	1.8243356372771941e-06	2.9051207324818987e-08	7.23870899947861e-08	1.824444856750694e-06	2.9052946449972067e-08	7.239142119123955e-08	1.8245538419280582e-06	2.905468190464161e-08	7.806060016669765e-06	1.824351490851692e-06	2.905145979411958e-08	7.204066002565087e-08	1.8244608754877846e-06	2.9053201580272653e-08	7.204497745485171e-08	1.8245701485711765e-06	2.9054941648927818e-08	7.806134213256807e-06	1.8243689367069265e-06	2.90517376822612e-08	6.98018978550166e-06	1.8241985380392083e-06	2.9049024277415458e-08	7.203462346161369e-08	1.8243083941275337e-06	2.9050773540402372e-08	7.805017378387677e-06	1.8241084260298015e-06	2.9047589368964916e-08	7.20310665062559e-08	1.8242184768860538e-06	2.904934172203639e-08	7.203541016949131e-08	1.8243282354349985e-06	2.9051089478164788e-08	7.238679521989278e-08	1.8244378784856572e-06	2.9052835433287445e-08	7.204407138225632e-08	1.8245474870678637e-06	2.905458086413581e-08	7.806046904566708e-06	1.8243494883906745e-06	2.9051428122862057e-08	7.805202500508645e-06	1.8241518887013911e-06	2.9048281493874276e-08	7.80435498515051e-06	1.8239535472988533e-06	2.9045123030044913e-08	7.23719290495506e-08	1.8240635217668458e-06	2.9046874155363976e-08	7.803973395345746e-06	1.8238642249901974e-06	2.9043700649409373e-08	7.236838641158533e-08	1.8239742148147136e-06	2.9045452012521815e-08	7.803588268687272e-06	1.82377428795763e-06	2.904226849530747e-08	7.802733283398277e-06	1.8235746180641696e-06	2.9039088898816192e-08	7.235689726364932e-08	1.823684590544994e-06	2.9040839957045024e-08	7.20143278533439e-08	1.8237941643727134e-06	2.9042584750484585e-08	7.236560346506178e-08	1.823903582018093e-06	2.904432710698412e-08	7.236994356087496e-08	1.8240129575162705e-06	2.9046068821401872e-08	6.978829278185841e-06	1.8238435562167164e-06	2.9043371352356855e-08	7.236756066391376e-08	1.82395327539305e-06	2.9045118507289472e-08	7.202493191028485e-08	1.8240628818491244e-06	2.9046863884878854e-08	7.202925896047943e-08	1.8241724422524955e-06	2.904860854174725e-08	7.23806069744949e-08	1.8242820062848335e-06	2.9050353265033805e-08	6.979858131439205e-06	1.8241117383418649e-06	2.904764167492888e-08	6.979200967339641e-06	1.823939519573364e-06	2.9044899033755134e-08	7.803425130335117e-06	1.8237351275443138e-06	2.9041644094228255e-08	7.236324028831795e-08	1.8238433570401414e-06	2.90433677925015e-08	7.202057844631893e-08	1.8239521059537325e-06	2.9045099659075408e-08	7.23718561834335e-08	1.8240610873111866e-06	2.9046835154187752e-08	7.23761823028319e-08	1.8241700781674975e-06	2.904857075157956e-08	7.238050806107057e-08	1.824278947529375e-06	2.9050304383978315e-08	7.804866777267543e-06	1.8240719171517113e-06	2.904700710680177e-08	7.237660294969588e-08	1.824179740745961e-06	2.9048724354330103e-08	7.20338614268478e-08	1.8242880597062269e-06	2.905044936745724e-08	7.804907780309441e-06	1.8240818720164127e-06	2.9047165561519053e-08	7.202998919650162e-08	1.8241897187105385e-06	2.9048883257918634e-08	7.804487147378162e-06	1.8239832954141926e-06	2.9045595654215685e-08	7.803597795723458e-06	1.8237748704942237e-06	2.9042276407120147e-08	7.802699496239e-06	1.8235642941014617e-06	2.9038922932004018e-08	6.977078735968632e-06	1.8233829905293476e-06	2.9036035702679016e-08	7.23492449815616e-08	1.8234890491518014e-06	2.903772519786886e-08	7.235346399303689e-08	1.8235963506628432e-06	2.9039434174392866e-08	6.977199976055293e-06	1.8234142183083023e-06	2.9036533082244094e-08	7.235048983415681e-08	1.8235201742121967e-06	2.903822080988044e-08	7.200780465867416e-08	1.8236270674448785e-06	2.9039923218611133e-08	7.201203152855472e-08	1.8237342605504486e-06	2.904163025246457e-08	7.802507228836953e-06	1.8235189594189114e-06	2.9038201134831554e-08	7.801588434204017e-06	1.8233049215091218e-06	2.9034792849948866e-08	7.234616350561346e-08	1.8234112941740685e-06	2.9036487072824054e-08	7.80113621896183e-06	1.8231993030647623e-06	2.903311117640348e-08	7.19951418382697e-08	1.8233058796149216e-06	2.9034808468480566e-08	6.976088365416689e-06	1.8231244933303687e-06	2.9031920035488784e-08	7.799902191238478e-06	1.8229098737606166e-06	2.9028502532023526e-08	7.233051104781218e-08	1.8230165829347967e-06	2.9030201652353628e-08	7.19879409250731e-08	1.8231230056833346e-06	2.9031896294463055e-08	7.233896642662684e-08	1.8232293542192214e-06	2.9033589797658925e-08	7.800341280858813e-06	1.8230121448202264e-06	2.903013147006096e-08	6.9749522736893104e-06	1.8228268473834304e-06	2.902718092067111e-08	7.232724177339191e-08	1.8229341028577235e-06	2.9028888333171058e-08	7.198470145697824e-08	1.8230400924162929e-06	2.9030575852606984e-08	7.19888810964456e-08	1.82314555759556e-06	2.903225519087043e-08	7.233986960311022e-08	1.823250953007138e-06	2.9033933520439756e-08	7.234404953850756e-08	1.8233565163716304e-06	2.9035614581622964e-08	7.234823719114788e-08	1.8234623701537162e-06	2.9037300295120033e-08	7.801351566927245e-06	1.8232495698624548e-06	2.903391264894662e-08	7.199716774871195e-08	1.8233576554325327e-06	2.903563329497473e-08	6.976282253576433e-06	1.8231750697886798e-06	2.9032726212407687e-08	7.80012248850831e-06	1.822961757415723e-06	2.9029329366273164e-08	7.23325934125923e-08	1.8230694869425524e-06	2.903104433748776e-08	7.19900446759845e-08	1.823176071550285e-06	2.9032741362073017e-08	7.8001244879755e-06	1.8229626787700693e-06	2.902934380767905e-08	6.97477891122859e-06	1.8227827730746425e-06	2.9026478944030152e-08	6.974093203576892e-06	1.8226037712538614e-06	2.9023628395480798e-08	7.797692022950066e-06	1.8223947399799358e-06	2.9020299633839268e-08	7.196338802478852e-08	1.8225025714125913e-06	2.9022016678194265e-08	7.196764389522656e-08	1.8226102429034723e-06	2.902373123059288e-08	7.231861972511892e-08	1.8227178932265855e-06	2.9025445474739325e-08	7.232289017257908e-08	1.8228255701892728e-06	2.9027160156602837e-08	7.198039548399315e-08	1.8229332849755892e-06	2.9028875445909935e-08	7.233143522244895e-08	1.8230410674625068e-06	2.9030591814337564e-08	7.233571121465484e-08	1.8231489037158417e-06	2.9032309038444944e-08	7.199316136599988e-08	1.823256778843336e-06	2.9034026880949065e-08	7.800494264358742e-06	1.823049764933848e-06	2.9030729937860707e-08	7.233604155386039e-08	1.823157342563596e-06	2.9032443373290937e-08	7.23403154303435e-08	1.8232655873121454e-06	2.9034167238344365e-08	7.800534732360384e-06	1.8230586405710502e-06	2.9030870933179578e-08	7.198956966192187e-08	1.8231655964263723e-06	2.9032574671354813e-08	7.199380130489641e-08	1.8232737239551614e-06	2.903429678572933e-08	7.800571504243035e-06	1.8230668827797583e-06	2.9031001958777415e-08	7.198988519882558e-08	1.823173432141037e-06	2.9032699356933704e-08	6.9756030481566696e-06	1.822997980406313e-06	2.902990481217969e-08	7.79938951102323e-06	1.822791683909718e-06	2.9026619814528683e-08	7.798513735680387e-06	1.822587890983392e-06	2.902337496515685e-08	6.973370230682067e-06	1.8224167204870526e-06	2.9020649631560047e-08	7.231093091632615e-08	1.8225255923444453e-06	2.90223835289227e-08	7.231525547973051e-08	1.8226349172704772e-06	2.9024124550948993e-08	7.231959693932598e-08	1.822744445425127e-06	2.9025868751270114e-08	7.232394560868343e-08	1.8228540253829492e-06	2.9027613741573526e-08	7.79879693716295e-06	1.8226550823223535e-06	2.9024446134764407e-08	7.197368337368838e-08	1.82276506353364e-06	2.902619717558084e-08	7.798413292307443e-06	1.8225649615350826e-06	2.9023011291588552e-08	7.197013721322932e-08	1.8226751089058728e-06	2.9024764745898346e-08	7.197447726449992e-08	1.8227841054287172e-06	2.9026500175803748e-08	7.232553456454308e-08	1.8228927642252864e-06	2.9028230412873227e-08	7.798956216367601e-06	1.8226910513163246e-06	2.9025019496282764e-08	6.973764585816986e-06	1.8225183175260563e-06	2.9022269028354448e-08	7.231502894867438e-08	1.8226286451198956e-06	2.9024024864059292e-08	7.23193880328072e-08	1.8227368493566914e-06	2.9025747459587474e-08	7.197692109658264e-08	1.8228443798900718e-06	2.9027459663415395e-08	7.232793262098202e-08	1.8229520380328929e-06	2.9029174076688716e-08	6.974757814118437e-06	1.8227787920051592e-06	2.902641712257139e-08	7.19786136850009e-08	1.8228900117007233e-06	2.902818715047643e-08	7.798931493506878e-06	1.8226861623352922e-06	2.902494224505282e-08	7.197496316480572e-08	1.8227974541150663e-06	2.9026713249468567e-08	7.197933607368504e-08	1.8229061179527153e-06	2.9028443046294185e-08	7.79900561739224e-06	1.8227046441009192e-06	2.9025236429363402e-08	6.97382832476811e-06	1.8225372891047907e-06	2.902257144114834e-08	7.196907302147045e-08	1.8226486611829116e-06	2.9024343856675206e-08	7.797911357680986e-06	1.8224478685148024e-06	2.9021146982027165e-08	7.196552564772004e-08	1.8225585161747994e-06	2.9022908206137784e-08	7.196988023010823e-08	1.8226676729833203e-06	2.902464611238247e-08	7.797986162325295e-06	1.8224643621626801e-06	2.9021409046644626e-08	7.196615749184409e-08	1.8225742533130789e-06	2.9023158643849416e-08	7.231720973082928e-08	1.8226833763456292e-06	2.9024896167498727e-08	7.79804301291831e-06	1.8224768798321398e-06	2.9021607600360244e-08	7.797160896171386e-06	1.8222706273475664e-06	2.9018322548268206e-08	7.195845652808682e-08	1.8223784947471358e-06	2.902004088867008e-08	7.7967426556504e-06	1.822172757627597e-06	2.9016763181113076e-08	7.195455737304181e-08	1.8222793457463485e-06	2.90184617312537e-08	7.195878598064987e-08	1.822388325330625e-06	2.902019768284088e-08	7.796790103691616e-06	1.822183581112922e-06	2.9016934537363866e-08	7.230158746232646e-08	1.8222885811865286e-06	2.9018608440108993e-08	6.972228443861813e-06	1.8221163123053005e-06	2.901586284434123e-08	7.795617821482961e-06	1.8219099151842705e-06	2.901257546917215e-08	6.970765345579807e-06	1.8217344396624528e-06	2.9009781203328362e-08	7.193716053646757e-08	1.8218384016285215e-06	2.9011439460089796e-08	6.970512196022199e-06	1.821668108493546e-06	2.9008725588490345e-08	7.193456229368716e-08	1.8217727408485206e-06	2.9010393995552316e-08	6.970252438843297e-06	1.8216002949143552e-06	2.9007646094965053e-08	7.7934029284071e-06	1.8213926451456659e-06	2.9004339587646384e-08	7.192371760552506e-08	1.8214977055793456e-06	2.9006014353594555e-08	6.969194323663683e-06	1.821323456254023e-06	2.9003238823546932e-08	7.226750355415654e-08	1.8214296974006507e-06	2.9004931619318537e-08	7.227174100468595e-08	1.8215378049227746e-06	2.9006653567745182e-08	7.793131476224854e-06	1.8213276679488992e-06	2.900330667725203e-08	7.792218156007154e-06	1.8211140456864396e-06	2.8999905418257307e-08	7.225925960185788e-08	1.8212210829493169e-06	2.9001609735801515e-08	7.19170452155213e-08	1.821327690230183e-06	2.9003307282921e-08	7.792212968573546e-06	1.8211129927642902e-06	2.899988964279418e-08	7.191281712044339e-08	1.8212212923645693e-06	2.900161334739838e-08	7.191708103485973e-08	1.8213276459433625e-06	2.900330650910256e-08	7.226775546005573e-08	1.8214332635888678e-06	2.9004988229158405e-08	7.79266105048949e-06	1.821218932581059e-06	2.9001577730940754e-08	7.19170411886977e-08	1.8213289283128662e-06	2.900332774899072e-08	7.226784216170975e-08	1.8214354237347061e-06	2.9005022813317232e-08	7.19255501299061e-08	1.821540505246425e-06	2.900669585025907e-08	7.192969156559333e-08	1.8216454074027948e-06	2.900836631237964e-08	7.228037302221474e-08	1.8217507699325408e-06	2.9010044248486774e-08	7.193799141815454e-08	1.821856817637288e-06	2.9011733149429433e-08	7.19421809904804e-08	1.8219635800231057e-06	2.90134334327455e-08	7.79496217720947e-06	1.8217592087495135e-06	2.9010182650975053e-08	7.228498226508397e-08	1.8218720385434084e-06	2.901197701721392e-08	7.22894207721717e-08	1.8219794599075602e-06	2.901368639122602e-08	7.794999775067725e-06	1.8217671285946337e-06	2.9010308544109258e-08	7.19387330562049e-08	1.8218787156467938e-06	2.9012083048399584e-08	6.970616161489739e-06	1.8216957838478405e-06	2.9009172184824485e-08	7.793795863057643e-06	1.8214834659224482e-06	2.900579124126729e-08	7.192752844734579e-08	1.8215942301983386e-06	2.900755262721612e-08	7.19318582482809e-08	1.8216997168791926e-06	2.9009231229042566e-08	7.228254867926914e-08	1.821803219351755e-06	2.901087899170227e-08	7.228663900994915e-08	1.8219065645911078e-06	2.901252467153315e-08	6.9707210556372964e-06	1.8217219642940084e-06	2.9009587709733774e-08	7.228344951105628e-08	1.8218315100881692e-06	2.90113308916263e-08	7.194119604269039e-08	1.821938119198388e-06	2.9013027892663702e-08	7.19453905129855e-08	1.8220433764980553e-06	2.9014703731194227e-08	7.795257860351252e-06	1.8218234499822866e-06	2.9011202441170403e-08	6.970403627986952e-06	1.8216368509677132e-06	2.9008230302344355e-08	6.969688933545121e-06	1.8214503716297712e-06	2.900525993099146e-08	7.79273550003302e-06	1.8212346233728016e-06	2.9001823510158055e-08	7.191750141065921e-08	1.8213389815791777e-06	2.9003486602654096e-08	7.19216407901542e-08	1.8214461376138562e-06	2.9005193615364995e-08	7.227238620206103e-08	1.8215544416097238e-06	2.9006918524380462e-08	7.193016390263619e-08	1.8216629318768766e-06	2.9008646185234255e-08	6.969810866845697e-06	1.8214836148415034e-06	2.9005787751865735e-08	7.792897383066503e-06	1.8212743328614616e-06	2.9002454479957634e-08	7.792015487539452e-06	1.821068618383995e-06	2.899917858896563e-08	7.225730578784367e-08	1.8211721476353733e-06	2.9000829749207882e-08	7.791606683154022e-06	1.8209725152456342e-06	2.8997648766620307e-08	7.790722820764712e-06	1.8207656506964022e-06	2.899435458097127e-08	7.18989346359218e-08	1.8208694514509161e-06	2.8996009586318512e-08	7.790298040093239e-06	1.820666062503564e-06	2.8992769732357785e-08	7.189503953691941e-08	1.820771208259657e-06	2.899444542675298e-08	7.189921740531054e-08	1.8208792880327692e-06	2.899616718383504e-08	7.790330335551896e-06	1.8206734273406144e-06	2.899288810301607e-08	7.18953779037663e-08	1.8207797226579724e-06	2.8994581252997308e-08	6.966438291041649e-06	1.8206033125276735e-06	2.8991772386143384e-08	7.789141664173938e-06	1.820396929993909e-06	2.898848673164193e-08	7.223082864428593e-08	1.8205055092702613e-06	2.8990215110712622e-08	7.18888006499045e-08	1.8206129693735004e-06	2.8991926092896494e-08	7.223938528935243e-08	1.8207203802882527e-06	2.89936365319012e-08	7.224364741019569e-08	1.8208282379976994e-06	2.899535420035831e-08	7.190154374160169e-08	1.8209366903786977e-06	2.899708137226074e-08	7.790586167430675e-06	1.820735378016933e-06	2.8993878279246072e-08	7.224432982285067e-08	1.820847738189398e-06	2.899566570979998e-08	7.224876042283951e-08	1.8209560961472285e-06	2.89973903240365e-08	7.790643225516665e-06	1.8207495408295209e-06	2.8994104484511926e-08	7.189855266106205e-08	1.8208625705637315e-06	2.8995902048717228e-08	7.224937063334008e-08	1.8209705738103366e-06	2.8997620782037953e-08	7.790711027666696e-06	1.8207667743876012e-06	2.899437936603306e-08	7.224562291776137e-08	1.820880959968745e-06	2.8996195154387487e-08	6.966830127828279e-06	1.820709115462183e-06	2.8993461153800694e-08	7.22433349808811e-08	1.8208232939849503e-06	2.8995276866140027e-08	7.790089052252588e-06	1.820620488642146e-06	2.8992049487787194e-08	7.189345610285426e-08	1.8207342575653658e-06	2.8993858941696667e-08	7.224427801933914e-08	1.820843140325888e-06	2.899559170656347e-08	7.790167726480659e-06	1.8206381787218101e-06	2.899233005152267e-08	6.9659153598753145e-06	1.8204675661318191e-06	2.8989612665611697e-08	7.788575270961024e-06	1.8202642421161454e-06	2.898637386894462e-08	7.22255639697696e-08	1.8203742735928065e-06	2.898812563787094e-08	7.788166929700876e-06	1.8201687017284511e-06	2.898485112052194e-08	7.787295781386717e-06	1.8199654448555805e-06	2.8981613475870214e-08	7.221361585308437e-08	1.8200731924992437e-06	2.898333067457014e-08	7.187167274961802e-08	1.8201836008507173e-06	2.8985089438306122e-08	7.78737016371908e-06	1.8199827163522189e-06	2.898188725847549e-08	7.786508135687349e-06	1.8197817553444503e-06	2.8978685975509895e-08	7.186004243832492e-08	1.8198866083174123e-06	2.8980358843419267e-08	7.786129940177075e-06	1.819692714746965e-06	2.8977267601143258e-08	6.96230050106244e-06	1.819522078484029e-06	2.897454960417671e-08	7.184973603288738e-08	1.8196252171405855e-06	2.8976196006066417e-08	7.785013636470651e-06	1.8194312492841754e-06	2.8973103447756552e-08	7.784145486769154e-06	1.8192290753055993e-06	2.896988363501912e-08	7.183816571587542e-08	1.8193318421267104e-06	2.8971524142250707e-08	7.21883984906472e-08	1.8194430123356663e-06	2.8973296335899888e-08	7.784230775835869e-06	1.819248918825746e-06	2.8970200994407827e-08	7.183899748015909e-08	1.8193527915518033e-06	2.8971857956013226e-08	7.218925698621862e-08	1.8194626600535024e-06	2.897360887938966e-08	7.184752297533374e-08	1.8195746269044599e-06	2.8975392326169325e-08	7.185196249363109e-08	1.8196866224876401e-06	2.8977175754865395e-08	7.785244684380775e-06	1.8194864114980768e-06	2.8973983998821284e-08	7.184842815784504e-08	1.8195908151197327e-06	2.897564839156952e-08	7.784846709712887e-06	1.8193944296125138e-06	2.8972520515651685e-08	7.783988446760151e-06	1.8191934154321387e-06	2.8969320522548345e-08	7.783117251632777e-06	1.8189894200062848e-06	2.8966073263792857e-08	7.782233367736952e-06	1.8187827426707164e-06	2.8962783233954854e-08	7.781341203527304e-06	1.8185743018192065e-06	2.8959464966461414e-08	7.181264557853224e-08	1.8186853376423056e-06	2.896123075812392e-08	6.958392642416354e-06	1.8185019495685971e-06	2.8958313220578233e-08	7.780132341756867e-06	1.8182915666082547e-06	2.8954964055516722e-08	7.214744713126942e-08	1.818403904013862e-06	2.895674939775011e-08	7.215184222541398e-08	1.8185086158763003e-06	2.8958415132830443e-08	7.780121482537412e-06	1.8182891107468145e-06	2.8954924779215856e-08	7.21473513168906e-08	1.8184013438499174e-06	2.89567086171232e-08	7.180581940686577e-08	1.818506282599829e-06	2.8958378041862302e-08	7.780104399792966e-06	1.8182842349954122e-06	2.8954847253594184e-08	7.21471659918468e-08	1.8183964538507044e-06	2.895663073784417e-08	7.215155781615222e-08	1.8185009489383218e-06	2.895829299316419e-08	7.78006546426551e-06	1.818274601475198e-06	2.8954693445615098e-08	7.779130083926617e-06	1.8180550247867974e-06	2.8951196967697868e-08	7.778183271837441e-06	1.8178331684468722e-06	2.8947663300353344e-08	7.777231958064764e-06	1.8176103764014508e-06	2.8944114603702432e-08	7.212035715661242e-08	1.8177185432375366e-06	2.8945834580907676e-08	6.954663766238282e-06	1.817523318750835e-06	2.894272681086906e-08	7.21168496183253e-08	1.8176297397377066e-06	2.894442008318657e-08	7.776356065029262e-06	1.8174047910117664e-06	2.8940838488743055e-08	6.9534832800934505e-06	1.81721381548035e-06	2.8937796745675068e-08	7.210450406325996e-08	1.8173184561508265e-06	2.8939462738314618e-08	7.775035701880406e-06	1.817096130470775e-06	2.8935921823831643e-08	6.9523092117703764e-06	1.81690787788616e-06	2.8932923597865448e-08	7.209230544588793e-08	1.8170110986143112e-06	2.8934568002289972e-08	7.773751867935563e-06	1.8167974158272547e-06	2.8931164340998096e-08	7.772836628384378e-06	1.8165841407785446e-06	2.892776788409169e-08	7.771932856731187e-06	1.8163736086608882e-06	2.8924415429802257e-08	7.207107885555141e-08	1.8164775207849766e-06	2.892607136391655e-08	7.172966210527468e-08	1.8165846867315752e-06	2.892777865820086e-08	7.77196733779983e-06	1.8163820293085356e-06	2.8924550269178804e-08	7.172589404066668e-08	1.8164875608972468e-06	2.892623161779986e-08	7.173007552798941e-08	1.8165952552261463e-06	2.8927947069003055e-08	7.772009709607776e-06	1.8163925748314408e-06	2.8924718429764528e-08	7.771135078274094e-06	1.8161889167773102e-06	2.892147519761789e-08	7.171827395338387e-08	1.8162951163034622e-06	2.8923167248316977e-08	7.770738259402531e-06	1.8160966171302408e-06	2.8920005563203313e-08	6.948538231794356e-06	1.81592679555959e-06	2.8917301099342837e-08	7.170791644570377e-08	1.8160336137518524e-06	2.8919003170745663e-08	7.769625738314814e-06	1.8158369531404401e-06	2.8915870413518345e-08	7.768774521582204e-06	1.8156385337259804e-06	2.8912710418622647e-08	6.946790192400359e-06	1.8154712010421188e-06	2.8910045654161944e-08	7.203527054261225e-08	1.8155787536227527e-06	2.891176006328366e-08	7.169418362744729e-08	1.8156896404188463e-06	2.891352659970834e-08	7.204399006978786e-08	1.8158013749328674e-06	2.8915306055422517e-08	7.768626294565343e-06	1.8156042147584414e-06	2.89121632729326e-08	7.169513963847803e-08	1.8157105533486075e-06	2.8913858594683417e-08	7.768254478726316e-06	1.8155175526428975e-06	2.891078275828471e-08	7.767417657598004e-06	1.8153210958206843e-06	2.890765375521031e-08	7.766570798927718e-06	1.815121962892643e-06	2.8904482480102136e-08	7.167604444594192e-08	1.8152275989347275e-06	2.8906167788902086e-08	7.202559734286633e-08	1.8153392599705568e-06	2.8907947246947138e-08	6.945645821350949e-06	1.8151680064511083e-06	2.8905216122425403e-08	7.765888376219218e-06	1.8149616213051254e-06	2.8901929242022546e-08	7.765019252115015e-06	1.8147591569032042e-06	2.8898705644795577e-08	7.20069752641958e-08	1.8148657139558454e-06	2.8900405244617316e-08	7.764631576027224e-06	1.8146684493246181e-06	2.8897262160343484e-08	7.763774822386336e-06	1.8144687137984375e-06	2.8894081873068377e-08	7.76292661317524e-06	1.8142707344023068e-06	2.8890929986366103e-08	6.94156243973366e-06	1.8141035350506777e-06	2.888826829992713e-08	7.198107181878677e-08	1.8142134950388473e-06	2.8890019869170953e-08	7.164032277283584e-08	1.8143240546423984e-06	2.8891780574324487e-08	7.198984645389152e-08	1.814434396933974e-06	2.8893537629674408e-08	7.762775606145918e-06	1.8142362665181315e-06	2.8890383523685236e-08	7.16412703785909e-08	1.8143476903097554e-06	2.8892157130724565e-08	7.164566181593693e-08	1.81445728205672e-06	2.8893901878779933e-08	7.164998392639009e-08	1.8145660252360343e-06	2.8895633344702002e-08	7.199947086928697e-08	1.8146746014273807e-06	2.8897362307671894e-08	7.165856279522344e-08	1.8147833966770359e-06	2.8899094853585964e-08	7.764287017724358e-06	1.8145917338123676e-06	2.889604639537052e-08	7.763472089763774e-06	1.8144004781990265e-06	2.889300196645997e-08	7.762640672386472e-06	1.8142057230450914e-06	2.888990137017478e-08	7.761797906261102e-06	1.8140084274125922e-06	2.8886760235861557e-08	7.163246866184847e-08	1.8141240584857767e-06	2.8888596799997117e-08	7.163694838857174e-08	1.8142299734667053e-06	2.8890281235786933e-08	7.761861265895493e-06	1.8140241651858096e-06	2.8887010894033524e-08	7.197819234159321e-08	1.8141405524957104e-06	2.888885964829496e-08	7.163761278129384e-08	1.8142472490979353e-06	2.889055653121857e-08	7.1986913257049e-08	1.8143505803564611e-06	2.8892201277078535e-08	7.164583281432e-08	1.8144539586116025e-06	2.889384755497087e-08	7.164990515133557e-08	1.8145589591982265e-06	2.8895520018289286e-08	7.199924565729631e-08	1.8146660153125518e-06	2.8897225301218382e-08	7.763773801112169e-06	1.8144703715777029e-06	2.8894117105470668e-08	7.199591271517008e-08	1.8145884174603183e-06	2.889599193999169e-08	7.763348511707534e-06	1.8143680160294062e-06	2.8892485522562254e-08	7.199182359796673e-08	1.814480386468464e-06	2.88942702781818e-08	7.165101342598213e-08	1.8145829490450243e-06	2.889590129898215e-08	6.942665761501184e-06	1.8143919604813671e-06	2.88928646747105e-08	7.762537841825972e-06	1.8141789536913677e-06	2.8889472142735202e-08	7.163908384440314e-08	1.814287718800748e-06	2.8891201402844176e-08	7.762058908496531e-06	1.8140663631191606e-06	2.888767670117293e-08	7.163454822980169e-08	1.8141713036412013e-06	2.8889346733515037e-08	6.9411100657648546e-06	1.8139827839139583e-06	2.8886343870562167e-08	7.197625515093152e-08	1.8140850599347572e-06	2.8887972777047083e-08	7.19803067353672e-08	1.8141883481441582e-06	2.8889617802586322e-08	6.941183237072621e-06	1.8140001963705597e-06	2.888661917703999e-08	7.760814403454314e-06	1.8137718817694994e-06	2.8882981739951027e-08	7.759826124169478e-06	1.8135402606714945e-06	2.8879292305336227e-08	6.938665386889566e-06	1.8133398988830716e-06	2.8876101242752167e-08	7.195055404370162e-08	1.8134347624375558e-06	2.8877615643689373e-08	7.75841276016833e-06	1.8132082522378862e-06	2.887400497150266e-08	6.937389170362916e-06	1.8130049620456752e-06	2.8870767303158617e-08	7.193725672026588e-08	1.813099322387197e-06	2.887227390003528e-08	7.194107144995912e-08	1.8132024760209475e-06	2.8873918539588457e-08	7.160027517718643e-08	1.813309114625835e-06	2.887561745036343e-08	7.194946856557866e-08	1.8134162132881315e-06	2.8877322985748192e-08	6.938198303860105e-06	1.8132137843473886e-06	2.887409394719295e-08	6.937403805234799e-06	1.8130088032938191e-06	2.88708298547054e-08	7.756576201733362e-06	1.8127807844570848e-06	2.8867200044856348e-08	7.192845472431791e-08	1.8128806273358106e-06	2.8868792610660547e-08	6.936199757059893e-06	1.8126974354401238e-06	2.8865874854969637e-08	7.19252128744334e-08	1.8128010445364033e-06	2.8867526161064243e-08	7.158449596390879e-08	1.812907613335181e-06	2.88692238629945e-08	7.75620109272361e-06	1.8126966727695227e-06	2.8865864441922395e-08	7.755312399058824e-06	1.8124913873120575e-06	2.8862596526893207e-08	7.19171367724907e-08	1.8126003415063092e-06	2.8864331335985623e-08	7.754927707734786e-06	1.8124032268279028e-06	2.886119408225813e-08	7.754104755381158e-06	1.81221145501813e-06	2.8858141323557538e-08	7.190611152300556e-08	1.8123254448900791e-06	2.8859954963768715e-08	7.753763052267905e-06	1.81213195967329e-06	2.885687603590947e-08	7.752958263354222e-06	1.811943912383196e-06	2.8853882152286297e-08	7.189554153853983e-08	1.812060420857077e-06	2.885573522967122e-08	7.190012975378548e-08	1.812171696293932e-06	2.885750601345871e-08	7.190452246248446e-08	1.8122805336655142e-06	2.8859238619675673e-08	7.15640658081739e-08	1.812388585556235e-06	2.8860959100957466e-08	6.9343655851715776e-06	1.8122270997360946e-06	2.8858390993596598e-08	7.753388172394732e-06	1.8120449578313695e-06	2.8855490700314162e-08	6.9330818758214925e-06	1.811889632448904e-06	2.885301654534697e-08	7.154864684507053e-08	1.8120054754050959e-06	2.885486015335162e-08	7.155320494433435e-08	1.8121182123993904e-06	2.8856654681647548e-08	7.752882928866256e-06	1.8119263321619605e-06	2.8853599151416744e-08	6.932626803645285e-06	1.8117716049840184e-06	2.8851134595796676e-08	7.751443240485604e-06	1.8115905090655827e-06	2.8848249707424737e-08	7.188131656849518e-08	1.8117022672789284e-06	2.8850030917788915e-08	7.154112872089929e-08	1.811816634527746e-06	2.8851852702453944e-08	7.189032968718485e-08	1.8119312843409699e-06	2.8853678447276232e-08	7.752116646926374e-06	1.811747416810203e-06	2.885074657214205e-08	7.751334103398502e-06	1.811565300771904e-06	2.8847845617203244e-08	6.931253758253166e-06	1.8114127961226952e-06	2.884541681664007e-08	6.9306651223350065e-06	1.8112581994008003e-06	2.884295466123019e-08	7.15234363693973e-08	1.811364707853457e-06	2.8844654365397146e-08	7.187229506210966e-08	1.811478431607078e-06	2.8846466942642094e-08	7.187684727691932e-08	1.8115942097673771e-06	2.8848311049775505e-08	7.153683176370351e-08	1.8117092997374812e-06	2.885014357680707e-08	7.188603453318709e-08	1.8118225632792777e-06	2.8851946759399824e-08	7.154585442355183e-08	1.8119337504281042e-06	2.8853716836646087e-08	6.9326120183329895e-06	1.811764293022523e-06	2.8851013396622462e-08	7.751355746255622e-06	1.8115675156890835e-06	2.8847879907880094e-08	7.75052057977041e-06	1.8113712276317306e-06	2.8844754922437526e-08	7.187252309916063e-08	1.811475328761168e-06	2.8846415301105637e-08	7.18767029401688e-08	1.8115851444094702e-06	2.8848165327756422e-08	7.750600036274349e-06	1.8113874669738962e-06	2.88450152354517e-08	6.930493617954578e-06	1.8112085516228626e-06	2.8842166576707495e-08	7.186617370810154e-08	1.8113132490585594e-06	2.884383435727114e-08	7.749384361503584e-06	1.8111048320833735e-06	2.8840516418492587e-08	6.929405959075684e-06	1.8109259972337748e-06	2.8837669545692758e-08	7.151055905447969e-08	1.811033351838985e-06	2.8839377766450553e-08	7.15147762533336e-08	1.8111380179390985e-06	2.8841043894460126e-08	7.748618841301204e-06	1.8109271570199737e-06	2.88376892700364e-08	7.151065454323087e-08	1.811036102182513e-06	2.8839421908941754e-08	7.151491844103809e-08	1.8111403597581918e-06	2.8841081077717135e-08	7.1519012555608e-08	1.8112430714908342e-06	2.8842716356929795e-08	7.186762037949538e-08	1.8113460270602625e-06	2.8844355927305016e-08	7.749509628643734e-06	1.8111340718585566e-06	2.8840985635491377e-08	7.748574897529917e-06	1.8109130555718177e-06	2.883746673879759e-08	7.747595494576603e-06	1.8106836578102277e-06	2.883381392450523e-08	7.184561347796966e-08	1.8107922291408078e-06	2.883553821499841e-08	7.150535854123933e-08	1.8108912901274385e-06	2.8837113551661096e-08	7.150922042305192e-08	1.8109872936942954e-06	2.883864168690306e-08	7.151298564403799e-08	1.8110837453158608e-06	2.8840177758113234e-08	7.186131798966109e-08	1.8111822330969162e-06	2.884174660710554e-08	7.186522669478092e-08	1.811283131420843e-06	2.884335391833904e-08	7.15246657693763e-08	1.8113861329716023e-06	2.8844994641934543e-08	7.1528742266111e-08	1.8114906271818822e-06	2.884665898290344e-08	7.187748872179031e-08	1.8115959159505487e-06	2.8848335806269347e-08	7.750536396315769e-06	1.8113711690711023e-06	2.8844762333707408e-08	6.93035939098268e-06	1.811169143746484e-06	2.8841544391650434e-08	7.186486953651517e-08	1.8112762188889118e-06	2.884324503484353e-08	7.152446468190527e-08	1.8113735777743299e-06	2.8844793201948644e-08	7.187284314933451e-08	1.811467361691042e-06	2.884628585926778e-08	6.9306915313331926e-06	1.811257719820967e-06	2.8842952506751358e-08	6.929924945228959e-06	1.811055048127764e-06	2.8839725180805556e-08	7.186024557958906e-08	1.8111596263783546e-06	2.8841387865896637e-08	1.2376073640573953e-05	580.809072775274	581.9863932394167	7416.432870581162
258	173.2558201018895	1846.830023340985	6.202636812788746	0.15453836527710285	0.5249930582395191	0.0013132581058408381	0.00025625293587317355	0.0008704003727108081	0.3153486729177471	0.002679992171836319	0.0	0.8295284284883219	9998.851316253144	0.030987131062797612	0.0	4.252615317551434	0.004110692643688054	4.319146352158394	0.0	5.1830887257235915e-06	0.0	0.032959366867393945	11.662524495464904	8.635175690407257	0.005766235353052863	0.012718590555442931	117.73867795814213	2339.201149172214	0.0	5.5473841202042165	96.51101008330379	0.0	0.002530016532530014	0.0	3.6988814700014205	0.002095852925718186	0.007831807932664485	3.3279366668376884	0.0	0.21840176603394548	0.04157244457485446	1.3513505031742319	0.2572288436062344	3.361318817321336	0.02258193051286025	0.3475456948510639	0.0	6.79174129708773e-06	0.0	0.24687807822758007	0.0	2.1531183066004087	5.7576830836201274e-08	0.001161517785062789	0.0030968475140894327	2.7634363081616762e-06	0.0	0.05538928018885089	0.00013068407943402048	5.661793537359059e-05	0.00016228906261034576	21132.99487209973	29.887690150711773	0.0026406893509713634	0.0	0.03632574646925675	0.10298513629541804	0.01804842788512463	0.12586678320408015	0.0	0.1917468761819956	0.0	1.8078351440164457e-06	0.0	0.6634091500717957	0.00011166320308804061	15.999232149002953	0.0	2.4763374433124618e-08	0.0	1.0777891582982558e-05	2.1706796910762804e-05	4.750806171286324e-10	6.88807127448552e-06	7.881699281943151e-07	2.3551862534147877e-10	0.17771293791737106	0.03605116187259397	1.8597546129860602e-10	1.8434671543740123e-10	5.410594186385191e-14	6.438499269818318e-05	7.846739459486982e-09	6.477733844830807e-07	1.1410966302594938e-12	0.5594960547997246	0.0	2.643867952193847e-05	0.005282177827093418	0.001703752449818696	2.7763124799230694e-08	1.3881552427017993e-08	0.0003326786151302757	1.5703354706818897e-08	3.1406685324228126e-06	1.0130411737399246e-06	0.9173469012415547	0.00036451597804394557	1.0051373012326439	6.958094832876852	0.0	0.0	2.785809148025755e-07	0.0	1.1505844304723082e-07	3.1869384787639654	0.0	178.31362699154298	98.15806997007815	0.0001307007214337517	6.259910969240467e-05	0.0	1.454923558043625e-07	8.537136538606375e-08	1.1491182812196802e-07	3.224481208480998e-06	6.518844504099265e-11	0.0	0.0003318653446774017	8.083334120735576e-06	1.5758415079857233e-10	6.784994441666319e-09	0.43941491915165853	4.21740678549888e-07	2.8553828340198907e-11	8.401852427570863e-06	6.822404476014567e-05	2.6701911670626265e-09	7.411662892442079e-07	0.0	3.0872264709080197e-06	5.7576830836201274e-08	3.552150889555872e-07	5.757679273365403e-08	8.445417385058354e-12	3.503539041714312e-09	7.701011963632e-06	2.4937890634059677e-09	0.00016010588552759302	0.3523509065097778	0.00011415745500656464	1.7966250875330487e-09	3.3231398336795986e-13	5.805904944995447e-08	6.201281040880792e-06	2.1888900552780267e-10	3.596318090068553e-10	1.1454236112224891e-07	1.6750920370317376e-10	1.147344079721294e-07	9.585513215890811e-06	5.876061539885396e-05	4.9929974120812506e-05	9.634681097383128e-11	2.815667716594313e-11	1.5519419141669003e-11	9.55424383094818e-11	117.2630572039103	133.50843374209987	0.0001991028206377709	3.1650742778603064e-07	1.3920443571236321e-06	0.0	0.0009926215975351396	1.3589500337170497e-05	0.8986994040429577	3.764024539341588e-07	9.475063889792612e-07	1.155451431843361e-10	1.1351126377014353e-09	8.245195446071806e-08	4.7327412611451894e-12	5.7455133933321185e-05	3.469421044078401e-05	1.6525780377827273e-08	0.5675237999030796	0.0	2.2095140570925784e-05	0.0	0.0	0.0	0.0	0.0	2.952729966994536	2.527904178975645e-07	1.93591915486213e-11	2.596365841253605e-10	1.8683539709025987e-08	2.1073326817504647e-12	1.5362178217515096e-05	1.8312845315424236e-05	2.560777199913136e-09	0.4752576186672101	0.0	1.208259306803391e-05	0.0	0.0	0.0	0.0	0.0	3.0650681775154034	257.0910585871084	7.61720117944647	0.00012733447624457185	2.1793120095297091e-07	8.936579938801576e-07	0.0	0.0013918039633646622	1.9054520108545253e-05	0.02839640129027589	5.277044146827005e-07	6.499677374775893e-07	1.6117211888243474e-09	3.4582053069287505e-08	2.511954764985398e-06	1.4418316428367113e-10	3.9449924368206004e-05	2.0888635292281306e-05	2.2963526526291422e-07	0.5280365864111766	0.0	0.0004801230033102177	0.0	0.0	0.0	0.0	0.0	3.0003517652946075	74.5467353469742	182.7342174398894	0.00024092679943045362	2.580686687023085e-07	1.682500907758113e-06	0.0	0.0007635875365589164	1.0453905393493156e-05	1.4988966504904293	2.895535625863663e-07	7.700877547282748e-07	6.811468808636867e-11	4.2588949415027136e-10	3.093568066949646e-08	1.7756326020199454e-12	4.673435019055933e-05	3.860552207518534e-05	9.753499572158105e-09	0.5336755084992514	0.0	1.0775737894254687e-05	0.0	2.776312479923069e-08	1.3881552427017993e-08	1.3881552427017993e-08	2.7763094881448613e-08	2.9087611027879436	173.36000973152676	58.409273854217844	0.00018343489491115712	4.599673876450994e-07	1.28445929945878e-06	0.0	0.0013519977888169763	1.8509547516866973e-05	0.3483216758996683	5.126692383105206e-07	1.384498672100016e-06	4.0137360393321227e-10	5.820516288757058e-09	4.227883210947376e-07	2.426852612936884e-11	8.383930905118033e-05	3.641461277240044e-05	5.731805897674448e-08	0.6252826766236474	0.0	8.318573363267114e-05	0.0	0.0	0.0	0.0	0.0	2.8823439485987055	243.77480206791012	33.65190455156269	0.0001041506873651825	1.2782058025126682e-07	7.306858605272526e-07	0.0	0.001079433896627606	1.4778008830257204e-05	0.11876100966617777	4.093165845860487e-07	3.7991994005859183e-07	1.8434153801657546e-10	3.751831335040732e-09	2.725237789936471e-07	1.5643523204081637e-11	2.3079098427761073e-05	1.559814976044262e-05	2.627421596266843e-08	0.49219380948013286	0.0	6.716224154466397e-05	0.0	0.0	0.0	0.0	0.0	3.0444052072819106	145.899175748877	117.99477123248408	0.00016707082978864525	2.2481429603509197e-07	1.1690006444277e-06	0.0	0.001036331180216346	1.4187907704910428e-05	0.6687121306949145	3.929772793793913e-07	6.706716608960884e-07	9.238084756016036e-11	1.1282958901941128e-09	8.195674422515669e-08	4.704399144150281e-12	4.070387911285323e-05	2.7021659897396324e-05	1.32023501498112e-08	0.5307917890357597	0.0	2.1036760450430006e-05	0.0	0.0	0.0	0.0	0.0	2.9974480463748687	183.3341043294409	64.35659063064202	0.0001594077321279386	3.498903727872112e-07	1.1165173677841338e-06	0.0	0.001242503863891834	1.7010519346672467e-05	0.3384849704858737	4.7115225483194804e-07	1.0487603421035658e-06	2.722520988427458e-10	4.1740762088586024e-09	3.0319482242365896e-07	1.7403838626563524e-11	6.357498927850503e-05	2.919956229897841e-05	3.88682820392579e-08	0.5808182268765409	0.0	6.491254501294163e-05	0.0	0.0	0.0	0.0	0.0	2.9364840836811905	213.78825670719058	57.39712914873552	0.00012302294771445593	1.665610398346191e-07	8.623853925527349e-07	0.0	0.0011181886414167565	1.5308580438710577e-05	0.23869212087520061	4.2401501615599296e-07	4.95797788585364e-07	1.4121679447292444e-10	2.5226442323348102e-09	1.8323871614525934e-07	1.0518309543468268e-11	3.0107198268726227e-05	1.9096940734647755e-05	2.0144139470812953e-08	0.5076636940272353	0.0	4.3592686438707456e-05	0.0	0.0	0.0	0.0	0.0	3.0256082275968015	228.6180091185975	13.15668983558195	0.0001792984537030619	3.913872278396959e-07	1.2573800611985718e-06	0.0	0.0017427379230236894	2.385898636009281e-05	0.06794308953239345	6.60783496776419e-07	1.1749989088151975e-06	1.710575254237704e-09	3.2663528544383015e-08	2.3725985455287612e-06	1.3618602650071555e-10	7.119932109609334e-05	3.368021580201767e-05	2.439094036824001e-07	0.5975580837168907	0.0	0.0003621649687982642	0.0	0.0	0.0	0.0	0.0	2.9158137978865875	193.90430940816373	73.93332026060945	0.00013550379280703577	1.9103591870212314e-07	9.493628918210592e-07	0.0	0.0011170793241577525	1.5293392742307813e-05	0.3386737932107524	4.2359534757784753e-07	5.691787531301414e-07	1.2575363926973527e-10	2.038585512594748e-09	1.480779098559916e-07	8.499963753075341e-12	3.4555188139034534e-05	2.1473719660331388e-05	1.794812449017279e-08	0.5174062480579894	0.0	3.526252643676358e-05	0.0	0.0	0.0	0.0	0.0	3.0137532867438686	206.6719454030495	29.17700013641024	0.00017399755409575003	4.225453872300949e-07	1.2194795170503875e-06	0.0	0.0015288672533757676	2.0930983653983907e-05	0.158161006557036	5.797231823508428e-07	1.2700621531162408e-06	7.70124601209377e-10	1.3301863221367842e-08	9.662149396603944e-07	5.546167723376322e-11	7.693665321736857e-05	3.3678968697929785e-05	1.0987727035328763e-07	0.6102740934599357	0.0	0.0001681179050247716	0.0	0.0	0.0	0.0	0.0	2.9005583383426274	228.1054114992116	39.738208904852335	0.00012000807057181123	1.9640323482081155e-07	8.415781343242053e-07	0.0	0.0011638342834658884	1.593349347327547e-05	0.1586429306369826	4.413195554486258e-07	5.852865904936758e-07	2.4470065149751976e-10	4.6621607998060135e-09	3.3864792049840774e-07	1.9439108778745328e-11	3.5531331000447506e-05	1.9319130604238188e-05	3.489213686686874e-08	0.5194960753833844	0.0	7.7405435047651e-05	0.0	0.0	0.0	0.0	0.0	3.011158997360311	257.3314709258677	35.72016498272167	8.595177192809059e-05	2.5003665866759682e-08	6.032301059768695e-07	0.0	0.0009403571254826886	1.2873975831415097e-05	0.1089440007136864	3.56584609945652e-07	7.40290590483274e-08	3.2357996797951855e-11	6.949372182672293e-10	5.0478520074092285e-08	2.8976219667649552e-12	4.501484498676776e-06	1.1200262152398142e-05	4.610281522252553e-09	0.451377418599835	0.0	1.4280154384442649e-05	0.0	0.0	0.0	0.0	0.0	3.094125359378649	161.52815982620046	77.27723090745258	0.0001790167227976852	3.93500493900847e-07	1.253118996815019e-06	0.0	0.0012293822808264398	1.6830877395193083e-05	0.45846589418736705	4.661780287224298e-07	1.1814585252880279e-06	2.5403673132553015e-10	3.4335894709307116e-09	2.4940774091816134e-07	1.4316283045850673e-11	7.158899675044941e-05	3.370327976856477e-05	3.6289407593368644e-08	0.5985924694190701	0.0	5.3966119524542104e-05	0.0	0.0	0.0	0.0	0.0	2.914899873194327	257.7120558909424	32.06661980096198	8.77920306144046e-05	4.975235671769575e-08	6.161518374683505e-07	0.0	0.0009619110532311937	1.3169060360408704e-05	0.09891497490077183	3.6475613317119144e-07	1.4744079637958064e-07	7.248371406716464e-11	1.55898421266996e-09	1.1324075546290707e-07	6.500349591984993e-12	8.963319162672306e-06	1.1886328505661724e-05	1.0327179965795233e-08	0.4611396333065707	0.0	3.131749272419048e-05	0.0	0.0	0.0	0.0	0.0	3.0822207506420654	159.3267132732644	97.96146498674392	0.0001632777772895965	2.7645416331768297e-07	1.1428777982519284e-06	0.0	0.0011060143864680461	1.5141907113143687e-05	0.5386347730656899	4.19399877071126e-07	8.263388140257756e-07	1.3808363595627188e-10	1.841028152358982e-09	1.3372789460753282e-07	7.67615033424958e-12	5.012691925943297e-05	2.7845431824351283e-05	1.97265783357773e-08	0.5513981288949823	0.0	3.2163164693991575e-05	0.0	0.0	0.0	0.0	0.0	2.972342339521456	159.14110902582223	83.04643728218785	0.00017668021392916932	3.680605648565764e-07	1.236683142971803e-06	0.0	0.001195405907205664	1.6365723209599635e-05	0.48850864993091686	4.5329513723543684e-07	1.10401202026072e-06	2.199166913753949e-10	2.9286831232976313e-09	2.1273255855479206e-07	1.2211086642055285e-11	6.691234367500409e-05	3.2576519547731844e-05	3.141737876630984e-08	0.5883797770049369	0.0	4.733866240603253e-05	0.0	0.0	0.0	0.0	0.0	2.9273474341680714	63.10632669589174	191.0625927995969	0.0002610991385042781	2.6762135730827707e-07	1.8228047002088214e-06	0.0	0.0007005246635757231	9.590542093639108e-06	1.6989342710804385	2.6564008743450227e-07	7.996896176612108e-07	6.758785523977769e-11	3.5785108475077114e-10	2.5993538399180445e-08	1.4919378459446269e-12	4.851410090052078e-05	4.280861678179948e-05	9.681106247457231e-09	0.5481352812611232	0.0	9.869017229898486e-06	0.0	0.0	0.0	0.0	0.0	2.9763805736959825	23.001979419401035	245.5378514275981	0.0003571577929532621	1.6548888170163024e-07	2.4906887189668437e-06	0.0	0.00034927735387946067	4.781785851119967e-06	2.99920286247294	1.3244676966446567e-07	4.925868303715427e-07	3.226415412276838e-11	6.233078370948321e-11	4.5275977387885835e-09	2.598342546017024e-13	2.9912511241093853e-05	5.271762320211931e-05	4.626543083020629e-09	0.507247896281247	0.0	3.446907374350738e-06	0.0	0.0	0.0	0.0	0.0	3.026122857425986	1.6438546950670384e-05	1.1505897633757752e-07	4.425342323176803e-07	1.1506990462113082e-07	0.002430589241650827	2.294569515154457e-05	7.401348771453394e-06	0.0	0.0	0.0	0.0	1.1472855145579406e-07	2.827787734185873e-07	0.0	1.639142538727691e-05	1.1472916221031071e-07	4.412657173526347e-07	1.1474005341951189e-07	1.1472862715393457e-07	7.379877537520611e-06	0.0024235384890866113	2.2879126233322456e-05	0.0	0.0	0.0	1.1439570646002427e-07	2.751488988448786e-07	0.0	1.6343866676640626e-05	1.1439630920944904e-07	4.3998551505981566e-07	1.1440714203923517e-07	1.1439578175349785e-07	7.358413915550342e-06	0.0024164899156740183	2.281258390245979e-05	0.0	0.0	0.0	1.1406299455057986e-07	2.776988030587024e-07	0.0	1.6296331234755175e-05	1.1406359741931339e-07	4.3870585530958127e-07	1.1407439369192223e-07	1.1406306958892895e-07	7.336979535799633e-06	0.002409450930754434	2.274613247679497e-05	0.0	0.0	0.0	1.1373073717983415e-07	2.8209082013794886e-07	0.0	1.6248861174429403e-05	1.1373134162212934e-07	4.3742794932970455e-07	1.1374210302726646e-07	1.1373081197576192e-07	7.315570350583015e-06	0.0024024202290173382	2.2679759096774365e-05	0.0	0.0	0.0	1.1339887003443826e-07	2.780390748968919e-07	0.0	1.6201445988047152e-05	1.1339947036839187e-07	4.361515223741679e-07	1.1341019647723369e-07	1.1339894458507277e-07	7.294189153663719e-06	0.002395398715286222	2.2613472535040175e-05	0.0	0.0	0.0	1.1306743698320295e-07	2.7722644455577195e-07	0.0	1.61540931786564e-05	1.1306803535780581e-07	4.3487677326639645e-07	1.1307872656891225e-07	1.1306751129127294e-07	7.272840334405672e-06	0.0023883878299349073	2.2547286413247702e-05	0.0	0.0	0.0	1.1273650613513586e-07	2.688869851030392e-07	0.0	1.6106811475159842e-05	1.127370975940004e-07	4.3360393663295093e-07	1.1274775440531157e-07	1.1273658020410102e-07	7.251527429264593e-06	0.002381388734929177	2.248121168930799e-05	0.0	0.0	0.0	1.1240613227953703e-07	2.762732575544759e-07	0.0	1.605961098976484e-05	1.1240672789778797e-07	4.3233328486249856e-07	1.1241735077163556e-07	1.1240620611260187e-07	7.2302548208403186e-06	0.002374402869676872	2.241526194773191e-05	0.0	0.0	0.0	1.1207638333888349e-07	2.762418035944019e-07	0.0	1.601249897960879e-05	1.1207697708257576e-07	4.310650133915869e-07	1.1208756646775194e-07	1.1207645693917506e-07	7.209025661950856e-06	0.002367431269661086	2.2349446961234692e-05	0.0	0.0	0.0	1.117473081767003e-07	2.7398966222383997e-07	0.0	1.596548313476387e-05	1.117478989850323e-07	4.297993292844928e-07	1.1175845532412278e-07	1.1174738154729465e-07	7.187843309683151e-06	0.002360475037445506	2.22837771359384e-05	0.0	0.0	0.0	1.1141895882355544e-07	2.6976912824429026e-07	0.0	1.5918570877480693e-05	1.1141954556709048e-07	4.285364323949706e-07	1.1143006929645917e-07	1.1141903196748624e-07	7.1667110003553485e-06	0.002353535235933796	2.2218262503554704e-05	0.0	0.0	0.0	1.1109138543796346e-07	2.73814016219586e-07	0.0	1.5871770329676455e-05	1.1109197368764497e-07	4.27276541411224e-07	1.1110246523814309e-07	1.1109145835822068e-07	7.145632285421172e-06	0.002346613031519089	2.2152914072781358e-05	0.0	0.0	0.0	1.1076464306337277e-07	2.7051027951324745e-07	0.0	1.5825087858888423e-05	1.1076522792648599e-07	4.260198277941741e-07	1.1077568772188632e-07	1.1076471576290591e-07	7.12460992295167e-06	0.0023397093300526178	2.208774039261686e-05	0.0	0.0	0.0	1.104387744447247e-07	2.7392563421711335e-07	0.0	1.577853087351987e-05	1.1043936014871839e-07	4.2476649102516184e-07	1.1044978860646763e-07	1.1043884692643221e-07	7.103647142201634e-06	0.0023328251921190084	2.2022751472862886e-05	0.0	0.0	0.0	1.1011382963098331e-07	2.6892085779981477e-07	0.0	1.5732105180605336e-05	1.1011441101090421e-07	4.2351668747577716e-07	1.1012480854107767e-07	1.1011390189771919e-07	7.082746452835355e-06	0.0023259614419893293	2.1957955092464152e-05	0.0	0.0	0.0	1.0978984751682135e-07	2.691902265780515e-07	0.0	1.5685817523142603e-05	1.0979042772045251e-07	4.222705987131507e-07	1.0980079472665599e-07	1.0978991957138887e-07	7.0619107888997996e-06	0.0023191190432982536	2.189336034608176e-05	0.0	0.0	0.0	1.094668735755002e-07	2.629366544698461e-07	0.0	1.5639673391448275e-05	1.0946744871656235e-07	4.210283725805438e-07	1.094777855953698e-07	1.0946694542065841e-07	7.041142522831249e-06	0.0023122987752462005	2.1828974587303765e-05	0.0	0.0	0.0	1.0914494457491187e-07	2.707164971743456e-07	0.0	1.559367985145455e-05	1.091455234663269e-07	4.197901993361571e-07	1.0915583060870554e-07	1.0914501621337163e-07	7.020444739554637e-06	0.0023055016510105607	2.176480737862358e-05	0.0	0.0	0.0	1.0882410832748471e-07	2.581512848229537e-07	0.0	1.5547840606302494e-05	1.0882467789970493e-07	4.185561787108156e-07	1.0883495568859495e-07	1.0882417976191815e-07	6.999819008127152e-06	0.0022987281859622793	2.1700863583008393e-05	0.0	0.0	0.0	1.0850438914799919e-07	2.6612186534971173e-07	0.0	1.5502162928810422e-05	1.0850496293124549e-07	4.1732650652983803e-07	1.0851521174473248e-07	1.0850446038102297e-07	6.979268512242571e-06	0.002291979425708791	2.1637153069237047e-05	0.0	0.0	0.0	1.0818583638031593e-07	2.6021268190901316e-07	0.0	1.545665059358156e-05	1.0818640499077602e-07	4.1610128444661117e-07	1.0819662519928743e-07	1.0818590741451306e-07	6.958794856359408e-06	0.002285255897243636	2.1573680810075106e-05	0.0	0.0	0.0	1.0786847488820993e-07	2.561048020871349e-07	0.0	1.5411308704952008e-05	1.0786903981477345e-07	4.148806499092884e-07	1.0787923178256968e-07	1.0786854572611068e-07	6.9384002495186e-06	0.0022785583260984056	2.151045365270294e-05	0.0	0.0	0.0	1.0755233890754072e-07	2.6370415105111694e-07	0.0	1.536614302853334e-05	1.0755290776790724e-07	4.136647581667431e-07	1.0756307185382246e-07	1.0755240955163304e-07	6.918087201437004e-06	0.0022718875365432514	2.144747937650063e-05	0.0	0.0	0.0	1.0723746733517163e-07	2.5460664389607364e-07	0.0	1.5321156469979945e-05	1.0723802919724718e-07	4.12453687477138e-07	1.0724816575257411e-07	1.072375377879063e-07	6.89785693227895e-06	0.0022652439293634635	2.138476176294433e-05	0.0	0.0	0.0	1.0692387907843173e-07	2.6520750181829483e-07	0.0	1.527635513993642e-05	1.0692444688185254e-07	4.112476023754386e-07	1.0693455625330499e-07	1.0692394934220793e-07	6.87771211291958e-06	0.002258628381747639	2.132230909112239e-05	0.0	0.0	0.0	1.0661161553273157e-07	2.581295227403002e-07	0.0	1.5231741448174081e-05	1.0661217769750806e-07	4.100465677687081e-07	1.0662226022436261e-07	1.0661168560991721e-07	6.85765374428014e-06	0.0022520412224781403	2.1260124462871185e-05	0.0	0.0	0.0	1.0630069220720202e-07	2.6366178725017514e-07	0.0	1.5187320448126847e-05	1.0630125702315681e-07	4.088507197299364e-07	1.0631131303975001e-07	1.0630076210011407e-07	6.8376840244232076e-06	0.0022454831734696557	2.1198214691509822e-05	0.0	0.0	0.0	1.0599114316840488e-07	2.5662722678764237e-07	0.0	1.5143094645449991e-05	1.0599170240518964e-07	4.076601257454258e-07	1.0600173223900655e-07	1.059912128793265e-07	6.817804002223316e-06	0.002238954579247706	2.1136583027609327e-05	0.0	0.0	0.0	1.0568298466914829e-07	2.621296633352821e-07	0.0	1.509906871505004e-05	1.0568354657268722e-07	4.064749116963827e-07	1.0569355054644471e-07	1.0568305420031574e-07	6.798015709346373e-06	0.00223245610707869	2.107523576868384e-05	0.0	0.0	0.0	1.0537624819697043e-07	2.5735070093857705e-07	0.0	1.5055245036476784e-05	1.053768061888919e-07	4.052951416723731e-07	1.0538678461886833e-07	1.0537631755058738e-07	6.778320142563662e-06	0.002225988084372966	2.101417600384173e-05	0.0	0.0	0.0	1.0507094919736902e-07	2.4822925873620684e-07	0.0	1.5011626311315047e-05	1.0507150017088199e-07	4.041208884315518e-07	1.0508145336732926e-07	1.0507101837559503e-07	6.758718445592152e-06	0.0022195508867956485	2.095340727778148e-05	0.0	0.0	0.0	1.0476710539379526e-07	2.5506694749014605e-07	0.0	1.4968217009120942e-05	1.0476765980973534e-07	4.029522723243305e-07	1.0477758807869096e-07	1.047671743987487e-07	6.739212564031478e-06	0.002213145153342964	2.0892935621287266e-05	0.0	0.0	0.0	1.044647469401413e-07	2.489169430342793e-07	0.0	1.49250187648547e-05	1.0446529655649557e-07	4.0178933739335504e-07	1.0447520019763082e-07	1.0446481577391179e-07	6.719803164787594e-06	0.0022067711030928426	2.083276310089583e-05	0.0	0.0	0.0	1.041638841690473e-07	2.5836177976787553e-07	0.0	1.4882035676688851e-05	1.0416443910245819e-07	4.006321939898719e-07	1.0417431841132797e-07	1.0416395283368087e-07	6.7004920294312095e-06	0.0022004293211716204	2.0772895238914515e-05	0.0	0.0	0.0	1.0386454469202181e-07	2.5474201439947674e-07	0.0	1.4839269039288695e-05	1.0386509651645719e-07	3.9948087699417843e-07	1.038749517823962e-07	1.0386461318953643e-07	6.681279675092811e-06	0.002194119977467898	2.0713333637595564e-05	0.0	0.0	0.0	1.0356673652028353e-07	2.552675375786546e-07	0.0	1.4796721572909974e-05	1.0356728784513158e-07	3.983354596627088e-07	1.0357711935259178e-07	1.0356680485265449e-07	6.662167264352386e-06	0.002187843453831225	2.0654081900268962e-05	0.0	0.0	0.0	1.0327047767044885e-07	2.514232452805815e-07	0.0	1.4754395036750637e-05	1.032710254082965e-07	3.9719598937951353e-07	1.0328083343626241e-07	1.0327054583961813e-07	6.643155527554958e-06	0.0021815999901655236	2.0595142290254773e-05	0.0	0.0	0.0	1.0297577945908074e-07	2.53810968597238e-07	0.0	1.4712292141005471e-05	1.0297632818165877e-07	3.9606253912819723e-07	1.0298611300474114e-07	1.0297584746695277e-07	6.624245627683194e-06	0.0021753899684477875	2.053651841220322e-05	0.0	0.0	0.0	1.0268265990940046e-07	2.518432812810051e-07	0.0	1.4670414366539308e-05	1.026832065365412e-07	3.949351487986052e-07	1.026929684240449e-07	1.0268272775784993e-07	6.605438173050324e-06	0.0021692135885037285	2.047821215115871e-05	0.0	0.0	0.0	1.0239112844659372e-07	2.4627503412173133e-07	0.0	1.4628763131968541e-05	1.0239167040843209e-07	3.9381385660429285e-07	1.0240140962445227e-07	1.023911961374589e-07	6.5867337453708665e-06	0.0021630710414227007	2.0420225309725047e-05	0.0	0.0	0.0	1.0210119408364399e-07	2.509456500972604e-07	0.0	1.458734118104172e-05	1.021017390071215e-07	3.926987364291639e-07	1.021114558121782e-07	1.0210126161872767e-07	6.568133530063863e-06	0.002156962716542646	2.036256156221653e-05	0.0	0.0	0.0	1.0181287519209847e-07	2.361542819813034e-07	0.0	1.4546148015600242e-05	1.0181340885224322e-07	3.915897748873759e-07	1.018231035000653e-07	1.018129425731792e-07	6.549637242912085e-06	0.0021508885205853557	2.0305220026628925e-05	0.0	0.0	0.0	1.0152616736188954e-07	2.471765332869221e-07	0.0	1.4505187585638318e-05	1.0152670759586939e-07	3.904870783331095e-07	1.0153638033805828e-07	1.0152623459069929e-07	6.531246618511473e-06	0.0021448490232315568	2.024820607992571e-05	0.0	0.0	0.0	1.0124109747782033e-07	2.464824998663239e-07	0.0	1.4464460072290853e-05	1.0124163651135954e-07	3.89390651664047e-07	1.012512875940635e-07	1.0124116455607689e-07	6.512961686896311e-06	0.002138844234394498	2.0191519814469033e-05	0.0	0.0	0.0	1.0095766600166442e-07	2.504092739815931e-07	0.0	1.442396710428717e-05	1.0095820700375717e-07	3.883005387458463e-07	1.0096783666915871e-07	1.0095773293104838e-07	6.494783134746091e-06	0.0021328743796237715	2.0135163358426507e-05	0.0	0.0	0.0	1.0067588357423286e-07	2.46921389781028e-07	0.0	1.4383709052455274e-05	1.0067642167368796e-07	3.87216749581044e-07	1.0068603015910606e-07	1.0067595035639785e-07	6.476711081818125e-06	0.0021269394982933116	2.007913708238285e-05	0.0	0.0	0.0	1.0039575204841619e-07	2.4745181339812425e-07	0.0	1.4343687239968382e-05	1.003962897872573e-07	3.8613931980861186e-07	1.0040587732609093e-07	1.0039581868498272e-07	6.45874607952249e-06	0.002121039771528241	2.002344269517639e-05	0.0	0.0	0.0	1.0011727996837931e-07	2.3878897032834163e-07	0.0	1.4303901631743301e-05	1.0011781110373685e-07	3.8506824850280203e-07	1.0012737792449693e-07	1.0011734646094122e-07	6.4408880670627775e-06	0.0021151751794068465	1.9968080007670488e-05	0.0	0.0	0.0	9.98404663884057e-08	2.447956632076691e-07	0.0	1.4264354404249158e-05	9.984100086113967e-08	3.8400359427143077e-07	9.985054718958884e-08	9.984053273852344e-08	6.423137985693599e-06	0.00210934603107299	1.9913051937383614e-05	0.0	0.0	0.0	9.956532589606917e-08	2.3747250950067804e-07	0.0	1.422504494660941e-05	9.95658547883496e-08	3.8294534068726317e-07	9.957538084519572e-08	9.956539210528468e-08	6.405495517402808e-06	0.002103552222133802	1.985835749778732e-05	0.0	0.0	0.0	9.929185355869288e-08	2.294206881001354e-07	0.0	1.4185973752409032e-05	9.929237634437427e-08	3.8189350105428024e-07	9.930188234638501e-08	9.929191962851353e-08	6.387960844978943e-06	0.0020977938126550185	1.9803997254989034e-05	0.0	0.0	0.0	9.902005220678719e-08	2.3617198201719031e-07	0.0	1.4147142732068395e-05	9.902057890460448e-08	3.808481268163585e-07	9.903006506608221e-08	9.90201181386935e-08	6.370534794111874e-06	0.0020920710738251526	1.9749973768294372e-05	0.0	0.0	0.0	9.874993463686349e-08	2.40417495156909e-07	0.0	1.4108552025455057e-05	9.87504634520434e-08	3.7980922175438543e-07	9.875992998333267e-08	9.875000043231935e-08	6.35321739035504e-06	0.0020863840140722565	1.969628711637927e-05	0.0	0.0	0.0	9.848150124227446e-08	2.427336398605996e-07	0.0	1.4070201801815263e-05	9.848203117510542e-08	3.787767904392847e-07	9.849147828283427e-08	9.848156690271678e-08	6.3360086745848406e-06	0.0020807326468543744	1.9642937425454498e-05	0.0	0.0	0.0	9.82147526540487e-08	2.4080962960110564e-07	0.0	1.403209184395803e-05	9.821528055742397e-08	3.7775082703898425e-07	9.822470844422233e-08	9.821481818088905e-08	6.318908513365213e-06	0.002075116928385978	1.958992428132184e-05	0.0	0.0	0.0	9.794968680116775e-08	2.384692055558102e-07	0.0	1.3994222269670746e-05	9.795021242698875e-08	3.7673133473815346e-07	9.795962129198429e-08	9.794975219579041e-08	6.30191692674243e-06	0.002069536865282265	1.9537247745648482e-05	0.0	0.0	0.0	9.768630399194377e-08	2.3782797173013912e-07	0.0	1.3956593334650878e-05	9.768682857690274e-08	3.7571832043342874e-07	9.769621861597975e-08	9.768636925570917e-08	6.285033998353936e-06	0.0020639924850402035	1.9484908077269048e-05	0.0	0.0	0.0	9.742460552052782e-08	2.4012864306406096e-07	0.0	1.3919205358787392e-05	9.742513124940145e-08	3.747117927488742e-07	9.743450265541049e-08	9.742467065477436e-08	6.268259842326484e-06	0.0020584838251678545	1.943290562956441e-05	0.0	0.0	0.0	9.716459315380356e-08	2.3655781049846787e-07	0.0	1.3882057662217496e-05	9.71651156892961e-08	3.7371173339540574e-07	9.717446865120999e-08	9.716465815984903e-08	6.251594120903607e-06	0.0020530107747773613	1.9381239354959457e-05	0.0	0.0	0.0	9.690626165386906e-08	2.309067123877333e-07	0.0	1.3845149965582582e-05	9.690677994434139e-08	3.7271813486447545e-07	9.691611464784507e-08	9.690632653300469e-08	6.235036679797352e-06	0.0020475732832285327	1.9329908774714837e-05	0.0	0.0	0.0	9.664960862700516e-08	2.3972383553114553e-07	0.0	1.3808483438892522e-05	9.665013220654697e-08	3.717310286638652e-07	9.665944883537138e-08	9.664967338049995e-08	6.218588020644341e-06	0.0020421715152823447	1.927891544364042e-05	0.0	0.0	0.0	9.639464184724802e-08	2.363469604608845e-07	0.0	1.3772056669979346e-05	9.639516259480448e-08	3.7075037678942147e-07	9.640446132858454e-08	9.639470647635769e-08	6.202247478549481e-06	0.0020368052526167127	1.9228257300001996e-05	0.0	0.0	0.0	9.614135100589863e-08	2.2717179902171565e-07	0.0	1.3735868797098237e-05	9.614186508035255e-08	3.6977615605369326e-07	9.615114609524672e-08	9.614141551185098e-08	6.186014638797152e-06	0.002031474359065742	1.9177933057707198e-05	0.0	0.0	0.0	9.588972967247146e-08	2.224155927399775e-07	0.0	1.3699919842621314e-05	9.589023982241487e-08	3.6880836706915017e-07	9.589950329194443e-08	9.588979405647056e-08	6.1698894870619e-06	0.00202617882994868	1.9127942671988898e-05	0.0	0.0	0.0	9.563977762311295e-08	2.3003643698703913e-07	0.0	1.3664210602687126e-05	9.564029239567143e-08	3.6784703127691495e-07	9.564953849163548e-08	9.5639841886345e-08	6.15387236116629e-06	0.002020918776225877	1.907828718986568e-05	0.0	0.0	0.0	9.539150009290446e-08	2.2648157929779504e-07	0.0	1.3628739534099212e-05	9.539201200150486e-08	3.668921071439451e-07	9.540124089191837e-08	9.539156423654408e-08	6.13796254091493e-06	0.0020156939614111415	1.9028964378214904e-05	0.0	0.0	0.0	9.514488591620697e-08	2.2342917457780938e-07	0.0	1.3593506146628072e-05	9.514539521102152e-08	3.6594358148226115e-07	9.515460706116765e-08	9.51449499414029e-08	6.122159783480842e-06	0.0020105043057820106	1.8979973483901392e-05	0.0	0.0	0.0	9.489993132732595e-08	2.2612606312003371e-07	0.0	1.355851042912616e-05	9.490044194834174e-08	3.6500145400007637e-07	9.490963692133538e-08	9.489999523520841e-08	6.106464064027012e-06	0.002005349801201304	1.8931314429636735e-05	0.0	0.0	0.0	9.465663593980472e-08	2.2576483686960555e-07	0.0	1.3523751454427154e-05	9.465714572622365e-08	3.640656997465389e-07	9.466632398223686e-08	9.46566997314892e-08	6.090874943725222e-06	0.002000230303579405	1.8882985854652375e-05	0.0	0.0	0.0	9.441499294978044e-08	2.305810502222975e-07	0.0	1.3489229092976402e-05	9.441550563981472e-08	3.631363152415014e-07	9.442466733697534e-08	9.441505662636238e-08	6.075392346316428e-06	0.001995145787890396	1.8834987522268633e-05	0.0	0.0	0.0	9.417500117384086e-08	2.2340085707736893e-07	0.0	1.345494144699434e-05	9.417550840828998e-08	3.622132494049658e-07	9.41846537010684e-08	9.417506473640186e-08	6.060015395296213e-06	0.0019900959663132468	1.878731671482154e-05	0.0	0.0	0.0	9.393664702364112e-08	2.191047544695412e-07	0.0	1.342088804907194e-05	9.393715076198202e-08	3.6129648966134713e-07	9.394627980263751e-08	9.393671047323781e-08	6.0447438628003555e-06	0.0019850807640346808	1.8739972725631788e-05	0.0	0.0	0.0	9.369992696576969e-08	2.2981191102405265e-07	0.0	1.3387069598456327e-05	9.370043759662249e-08	3.603860548404096e-07	9.370955053640552e-08	9.369999030344365e-08	6.029578050239348e-06	0.0019801002800503864	1.869295648893814e-05	0.0	0.0	0.0	9.346484567141367e-08	2.2084750535944875e-07	0.0	1.3353483346454902e-05	9.346534967551114e-08	3.594818709549562e-07	9.34744466614952e-08	9.346490889819978e-08	6.014516698401684e-06	0.0019751541008586272	1.864626410061235e-05	0.0	0.0	0.0	9.32313836199032e-08	2.211624198756798e-07	0.0	1.3320129342131845e-05	9.323188734355479e-08	3.5858393933159076e-07	9.32409685213456e-08	9.32314467368078e-08	5.9995598156779835e-06	0.0019702422292281734	1.8599895586467555e-05	0.0	0.0	0.0	9.299954094029414e-08	2.2712422442147733e-07	0.0	1.328700725873511e-05	9.300004831520722e-08	3.5769225117979723e-07	9.300911382868043e-08	9.299960394831358e-08	5.984707241133683e-06	0.0019653646123218307	1.855385044737252e-05	0.0	0.0	0.0	9.276931513691855e-08	2.2313229588881147e-07	0.0	1.3254115172431537e-05	9.276981912680325e-08	3.568067547163332e-07	9.277886911664532e-08	9.276937803703749e-08	5.969958091021504e-06	0.0019605209599356656	1.850812594327428e-05	0.0	0.0	0.0	9.254069250948975e-08	2.2258240441757513e-07	0.0	1.3221452493776682e-05	9.254119565401848e-08	3.559274340784608e-07	9.255023025911669e-08	9.254075530267108e-08	5.955312087097882e-06	0.0019557111807074843	1.8462721211373748e-05	0.0	0.0	0.0	9.231366874400017e-08	2.264119251988316e-07	0.0	1.3189018694201356e-05	9.231417419853072e-08	3.550542750419084e-07	9.232319355609858e-08	9.231373143119455e-08	5.940768979319648e-06	0.0019509351925352811	1.8417635476310364e-05	0.0	0.0	0.0	9.208823996363568e-08	2.1863887774123475e-07	0.0	1.3156811603014408e-05	9.208873956869033e-08	3.541872191773403e-07	9.209774381273062e-08	9.20883025457824e-08	5.926327774094952e-06	0.0019461926691411021	1.837286565750949e-05	0.0	0.0	0.0	9.186439076550104e-08	2.1702888824103714e-07	0.0	1.3124830805368498e-05	9.186488886198772e-08	3.5332625532129635e-07	9.187387812507146e-08	9.186445324351747e-08	5.911988274113359e-06	0.0019414835457387894	1.832841114311511e-05	0.0	0.0	0.0	9.164211809030654e-08	2.1375282987688722e-07	0.0	1.3093075062515756e-05	9.164261340936194e-08	3.524713501312929e-07	9.165158782187084e-08	9.16421804651003e-08	5.897749909132523e-06	0.0019368076350739492	1.8284270165077226e-05	0.0	0.0	0.0	9.142141309778721e-08	2.180485363251337e-07	0.0	1.3061544044458593e-05	9.14219109020621e-08	3.5162249472755203e-07	9.143087059313695e-08	9.142147537025103e-08	5.883612521290485e-06	0.001932164885314019	1.8240442233856307e-05	0.0	0.0	0.0	9.120227334023704e-08	2.208202280516725e-07	0.0	1.303023650610704e-05	9.120277262649551e-08	3.5077965559631065e-07	9.121171772322577e-08	9.120233551125524e-08	5.869575538809668e-06	0.0019275551086991643	1.8196925576662064e-05	0.0	0.0	0.0	9.098468995369058e-08	2.2567292396837375e-07	0.0	1.2999151522079823e-05	9.098519210668316e-08	3.4994280783000254e-07	9.099412273445654e-08	9.098475202413351e-08	5.8556385351590135e-06	0.001922978165166944	1.815371887101702e-05	0.0	0.0	0.0	9.076865632574892e-08	2.1628213286910833e-07	0.0	1.2968286567415509e-05	9.076915167097023e-08	3.491118834608073e-07	9.077806795207775e-08	9.076871829647534e-08	5.84180036043977e-06	0.001918433677105422	1.8110818551809787e-05	0.0	0.0	0.0	9.055415463083384e-08	2.220268651876435e-07	0.0	1.2937641945079428e-05	9.05546534405935e-08	3.482868906473409e-07	9.056355549684331e-08	9.05542165026813e-08	5.828061144942072e-06	0.001913921687307573	1.8068225022877356e-05	0.0	0.0	0.0	9.034118688812716e-08	2.13466636604027e-07	0.0	1.2907215090550104e-05	9.034167946689734e-08	3.474677603563933e-07	9.035056741708194e-08	9.034124866193004e-08	5.814419722000588e-06	0.0019094418126543045	1.802593466714372e-05	0.0	0.0	0.0	9.012973501222818e-08	2.1822338511646542e-07	0.0	1.2877006094287004e-05	9.013023038365967e-08	3.466544950255867e-07	9.013910434600597e-08	9.012979668880023e-08	5.800876126722478e-06	0.0019049940646802123	1.7983947593366415e-05	0.0	0.0	0.0	8.991979954692084e-08	2.1115908857907716e-07	0.0	1.2847012592825448e-05	8.992028964936016e-08	3.458470310337626e-07	8.992914973934352e-08	8.991986112707204e-08	5.7874292842114395e-06	0.0019005780904017525	1.7942260468990305e-05	0.0	0.0	0.0	8.971136382941069e-08	2.1841212222341548e-07	0.0	1.281723475030291e-05	8.971185841333807e-08	3.4504537280146695e-07	8.972070474605426e-08	8.971142531393219e-08	5.774079263979992e-06	0.0018961939126509978	1.7900873509454535e-05	0.0	0.0	0.0	8.950442893689086e-08	2.199851745817481e-07	0.0	1.2787670868398182e-05	8.95049247892224e-08	3.442494746119388e-07	8.95137574778766e-08	8.950449032657138e-08	5.760825294587307e-06	0.0018918412780947738	1.7859784323035975e-05	0.0	0.0	0.0	8.929898291073295e-08	2.147853265626286e-07	0.0	1.275831886762938e-05	8.929947422329214e-08	3.4345928048939924e-07	8.930829337841874e-08	8.929904420634833e-08	5.7476664278390364e-06	0.0018875198753593777	1.7818989969964587e-05	0.0	0.0	0.0	8.909501105206838e-08	2.1429472603555994e-07	0.0	1.2729178021039206e-05	8.909550162774505e-08	3.4267477086540263e-07	8.910430735897343e-08	8.909507225437609e-08	5.734602332752642e-06	0.001883229595754321	1.7778489424073305e-05	0.0	0.0	0.0	8.889250823005575e-08	2.1802106645193858e-07	0.0	1.270024749114442e-05	8.88930011412763e-08	3.418959231964976e-07	8.890179355715031e-08	8.88925693398072e-08	5.721632627547965e-06	0.001878970313908274	1.7738281501696995e-05	0.0	0.0	0.0	8.869146852636205e-08	2.166030232508498e-07	0.0	1.2671525467835855e-05	8.86919600951311e-08	3.4112268875675865e-07	8.870073930217122e-08	8.869152954430133e-08	5.708756489774774e-06	0.001874741759737335	1.7698363652963054e-05	0.0	0.0	0.0	8.849187919161047e-08	2.16115584948941e-07	0.0	1.2643010743494416e-05	8.849237003735057e-08	3.403550350386882e-07	8.850113614069283e-08	8.849194011846779e-08	5.6959733704785405e-06	0.0018705437529709286	1.7658734175923994e-05	0.0	0.0	0.0	8.829373171605411e-08	2.189984390532038e-07	0.0	1.2614702326634126e-05	8.829422402870198e-08	3.395929353529612e-07	8.830297713230516e-08	8.829379255255032e-08	5.683282818599963e-06	0.0018663761454865227	1.7619391672136034e-05	0.0	0.0	0.0	8.809701910746602e-08	2.1160682987632426e-07	0.0	1.2586597937694154e-05	8.809750611448996e-08	3.388363283354249e-07	8.810624632006671e-08	8.809707985431393e-08	5.670683801163013e-06	0.0018622385980631149	1.7580332939065787e-05	0.0	0.0	0.0	8.790172535316395e-08	2.094508598436173e-07	0.0	1.255869672823563e-05	8.790221035663481e-08	3.3808519114733784e-07	8.791093776489854e-08	8.7901786011061e-08	5.658175932265746e-06	0.0018581309839750015	1.7541556780281558e-05	0.0	0.0	0.0	8.770784447098264e-08	2.1511551845233537e-07	0.0	1.2530998174517487e-05	8.770833308951079e-08	3.373395096901545e-07	8.771704780060916e-08	8.770790504061946e-08	5.645758974258056e-06	0.0018540532251801092	1.750306245899263e-05	0.0	0.0	0.0	8.75153727769647e-08	2.1306574615368896e-07	0.0	1.250350014808999e-05	8.751585941608905e-08	3.365992266676674e-07	8.752456152803566e-08	8.75154332590282e-08	5.633431962257903e-06	0.0018500050048193208	1.7464846983771775e-05	0.0	0.0	0.0	8.732429531395936e-08	2.0506405843373486e-07	0.0	1.24762007613672e-05	8.732477612502674e-08	3.3586429126706657e-07	8.73334657340641e-08	8.732435570912174e-08	5.62119404174935e-06	0.0018459860422756803	1.742690770537718e-05	0.0	0.0	0.0	8.713459883574546e-08	2.0585480097775673e-07	0.0	1.244909953867859e-05	8.713507988709259e-08	3.351346906836288e-07	8.714375708899759e-08	8.713465914466685e-08	5.609044997334821e-06	0.001841996266814216	1.7389243956014423e-05	0.0	0.0	0.0	8.694628000334774e-08	2.1051556498006393e-07	0.0	1.2422195504374988e-05	8.694676387366858e-08	3.3441039865346363e-07	8.695542876328543e-08	8.694634022668517e-08	5.596984387238156e-06	0.001838035533358878	1.735185436605069e-05	0.0	0.0	0.0	8.675933196859583e-08	2.1272246691035868e-07	0.0	1.2395487075611436e-05	8.675981700627883e-08	3.3369137256708715e-07	8.676846967700283e-08	8.675939210699999e-08	5.585011495269957e-06	0.0018341036067177814	1.7314736715101037e-05	0.0	0.0	0.0	8.657374362955512e-08	2.1233398285585108e-07	0.0	1.2368972661680285e-05	8.657422815136078e-08	3.3297756960314233e-07	8.658286869518653e-08	8.657380368366677e-08	5.5731256021307865e-06	0.0018302002506773423	1.7277888773145047e-05	0.0	0.0	0.0	8.638950383611389e-08	2.077873418054606e-07	0.0	1.2342650458989491e-05	8.638998468544131e-08	3.3226894120985444e-07	8.639861319268052e-08	8.638956380656421e-08	5.56132589142174e-06	0.0018263251971378691	1.7241308009115866e-05	0.0	0.0	0.0	8.620659993292639e-08	2.0872464257668254e-07	0.0	1.2316519686992257e-05	8.620708114527002e-08	3.315654663747376e-07	8.621569770565318e-08	8.62066598203351e-08	5.549612011272528e-06	0.0018224783305462325	1.7204993332137312e-05	0.0	0.0	0.0	8.60250264656078e-08	2.133712841778598e-07	0.0	1.2290579349073595e-05	8.602551055535222e-08	3.308671182689878e-07	8.603411525779393e-08	8.602508627059062e-08	5.537983511703676e-06	0.0018186595031312017	1.7168943347162645e-05	0.0	0.0	0.0	8.584477645891886e-08	2.0965081439707593e-07	0.0	1.2264827278586396e-05	8.584525775100262e-08	3.301738385669421e-07	8.585385068256007e-08	8.584483618208602e-08	5.526439413400492e-06	0.0018148683932913401	1.713315501806072e-05	0.0	0.0	0.0	8.566583473219107e-08	2.0856284717575284e-07	0.0	1.223926233002183e-05	8.566631471462601e-08	3.294855964317219e-07	8.567489596138302e-08	8.566589437414007e-08	5.514979198795586e-06	0.0018111048310602148	1.709762674024041e-05	0.0	0.0	0.0	8.548819326246224e-08	2.1070822654308503e-07	0.0	1.2213883523292686e-05	8.548867458627096e-08	3.2880236547891617e-07	8.549724423364776e-08	8.548825282378392e-08	5.503602426664196e-06	0.0018073686715403717	1.7062357145815502e-05	0.0	0.0	0.0	8.531184521029678e-08	2.0917342276047707e-07	0.0	1.2188689095713985e-05	8.531232502862239e-08	3.28124098257353e-07	8.532088316054899e-08	8.531190469157749e-08	5.492308300474004e-06	0.0018036596531548748	1.702734376533072e-05	0.0	0.0	0.0	8.513677822840806e-08	2.0449641124052031e-07	0.0	1.2163677414479442e-05	8.513725461328178e-08	3.274507508116871e-07	8.514580131243401e-08	8.513683763022395e-08	5.481096083681006e-06	0.0017999775340253677	1.6992584315328862e-05	0.0	0.0	0.0	8.496298089950155e-08	1.9951897696671827e-07	0.0	1.2138847045855914e-05	8.496345330527763e-08	3.267822845459054e-07	8.497198865316277e-08	8.496304022242018e-08	5.4699651288448085e-06	0.0017963221015354692	1.6958076788584435e-05	0.0	0.0	0.0	8.479044318744175e-08	2.08399087034346e-07	0.0	1.211419811218511e-05	8.479092196043863e-08	3.2611870275164165e-07	8.47994460391311e-08	8.47905024320227e-08	5.458915495779733e-06	0.0017926933753234973	1.6923821370602992e-05	0.0	0.0	0.0	8.461916601976053e-08	2.0488112823772663e-07	0.0	1.2089727891933699e-05	8.461964153058785e-08	3.2545993216674545e-07	8.462815441958781e-08	8.461922518656736e-08	5.447945952016217e-06	0.001789090950655632	1.6889814240373138e-05	0.0	0.0	0.0	8.444913029138308e-08	2.0814718362879967e-07	0.0	1.206543579154554e-05	8.444960786093053e-08	3.2480595681123993e-07	8.445810963963927e-08	8.444918938096171e-08	5.437056233283027e-06	0.0017855147407427711	1.685605457864331e-05	0.0	0.0	0.0	8.428033190605107e-08	2.0670908064181997e-07	0.0	1.204131998262256e-05	8.428080815408382e-08	3.2415672746445934e-07	8.428929890048908e-08	8.428039091894677e-08	5.426245514533874e-06	0.0017819644746430265	1.6822539827574734e-05	0.0	0.0	0.0	8.411275807456083e-08	2.0862821304790174e-07	0.0	1.2017379441266966e-05	8.411323524344153e-08	3.23512216562552e-07	8.412171503484793e-08	8.411281701130915e-08	5.4155133349341464e-06	0.001778440001018981	1.678926855848831e-05	0.0	0.0	0.0	8.39464016535123e-08	2.063245922012758e-07	0.0	1.1993612487996538e-05	8.394687737369441e-08	3.228723788928191e-07	8.395534628633287e-08	8.394646051464419e-08	5.4048589388524095e-06	0.0017749410717221301	1.6756238428779965e-05	0.0	0.0	0.0	8.378125092987778e-08	2.046112596862861e-07	0.0	1.197001772829345e-05	8.378172478442094e-08	3.2223717691520976e-07	8.37901828933107e-08	8.378130971591684e-08	5.3942816957821565e-06	0.0017714674796978538	1.67234474837122e-05	0.0	0.0	0.0	8.361729612996142e-08	2.011195271600726e-07	0.0	1.1946593671199102e-05	8.36177670398687e-08	3.216065704922408e-07	8.362621441906445e-08	8.36173548414229e-08	5.383780934816633e-06	0.001768019004621229	1.66908936433425e-05	0.0	0.0	0.0	8.345452685404404e-08	2.046836821365447e-07	0.0	1.1923339742127808e-05	8.345500011802466e-08	3.2098054415463346e-07	8.346343684149378e-08	8.345458549143662e-08	5.373356400136193e-06	0.0017645955624787533	1.665857611461965e-05	0.0	0.0	0.0	8.329293913686911e-08	2.016700515363442e-07	0.0	1.1900253920516408e-05	8.329340987652582e-08	3.2035904350872647e-07	8.330183601664547e-08	8.329299770070094e-08	5.3630071797723315e-06	0.0017611968537838082	1.6626492070222368e-05	0.0	0.0	0.0	8.313251884181917e-08	2.03026922194069e-07	0.0	1.1877335354506937e-05	8.313299035270755e-08	3.197420456212035e-07	8.31414059815114e-08	8.313257733258746e-08	5.352732892404143e-06	0.001757822753309128	1.659464032801022e-05	0.0	0.0	0.0	8.297326005818987e-08	2.058018732993276e-07	0.0	1.185458283636378e-05	8.297373309320095e-08	3.1912951797912855e-07	8.29821382819368e-08	8.297331847638953e-08	5.342532994454896e-06	0.0017544730825449436	1.656301920278705e-05	0.0	0.0	0.0	8.281515435999497e-08	1.9891993340854972e-07	0.0	1.183199412433914e-05	8.281562240741181e-08	3.18521400234106e-07	8.28240172256756e-08	8.281521270611555e-08	5.332406475236899e-06	0.0017511475095845787	1.6531625561194552e-05	0.0	0.0	0.0	8.265818608043159e-08	2.031584013769175e-07	0.0	1.1809569051985483e-05	8.265865712985215e-08	3.1791768790348066e-07	8.266704164759753e-08	8.265824435495126e-08	5.322353264302824e-06	0.0017478460112888953	1.6500459184897064e-05	0.0	0.0	0.0	8.250235412782403e-08	2.033488437217659e-07	0.0	1.1787305816742526e-05	8.250282464409212e-08	3.173183324625622e-07	8.25111989297702e-08	8.250241233122352e-08	5.312372547251667e-06	0.0017445683202128273	1.6469517549043963e-05	0.0	0.0	0.0	8.234764587790874e-08	2.0425013893295485e-07	0.0	1.1765203230945543e-05	8.234811663704557e-08	3.167233019379578e-07	8.235648075853657e-08	8.234770401065844e-08	5.3024637914775115e-06	0.0017413142614475005	1.6438799002479028e-05	0.0	0.0	0.0	8.219405307490079e-08	1.9497981019543344e-07	0.0	1.1743258998159624e-05	8.219451703536733e-08	3.1613253450915473e-07	8.220287105884033e-08	8.219411113746715e-08	5.292625961435814e-06	0.00173808349492353	1.6408300334779208e-05	0.0	0.0	0.0	8.204155966667311e-08	2.0121818911638933e-07	0.0	1.1721473399737647e-05	8.20420278077727e-08	3.155460377481147e-07	8.205037180015696e-08	8.204161765951088e-08	5.282859189253193e-06	0.0017348760640257621	1.637802195564342e-05	0.0	0.0	0.0	8.189016770172567e-08	2.0183994987295222e-07	0.0	1.1699844583504864e-05	8.189063599035933e-08	3.1496376179371026e-07	8.189897001725391e-08	8.189022562529489e-08	5.273162640168362e-06	0.0017316916946209292	1.634796127712882e-05	0.0	0.0	0.0	8.173986424033506e-08	1.9790972763344996e-07	0.0	1.1678370804301376e-05	8.174032936818745e-08	3.143856596654358e-07	8.174865349400371e-08	8.173992209508662e-08	5.263535528216547e-06	0.001728530128599863	1.6318115862580677e-05	0.0	0.0	0.0	8.15906370992194e-08	1.9441290917935803e-07	0.0	1.1657050854558398e-05	8.159109948891083e-08	3.138116988542842e-07	8.159941377742036e-08	8.159069488559601e-08	5.253977311378617e-06	0.0017253911879628215	1.6288484031653287e-05	0.0	0.0	0.0	8.144247787664594e-08	1.9562280153876478e-07	0.0	1.163588396469291e-05	8.144294096566933e-08	3.132418586415687e-07	8.145124548042117e-08	8.144253559508599e-08	5.244487645888859e-06	0.001722274759815141	1.6259064718642458e-05	0.0	0.0	0.0	8.129538124409211e-08	1.9370937868510902e-07	0.0	1.1614868530029154e-05	8.129584256680881e-08	3.1267609582864856e-07	8.130413737026835e-08	8.129543889503245e-08	5.235065809206707e-06	0.0017191806068758632	1.6229855683523973e-05	0.0	0.0	0.0	8.114933600142948e-08	1.9491868266095843e-07	0.0	1.1594003655509576e-05	8.114979802722745e-08	3.1211438631898634e-07	8.115808318155691e-08	8.114939358529956e-08	5.2257114011514215e-06	0.0017161085977236347	1.620085568569666e-05	0.0	0.0	0.0	8.10043359456501e-08	1.923231341218618e-07	0.0	1.1573287677407999e-05	8.10047957019717e-08	3.1155668532432956e-07	8.101307126819561e-08	8.10043934628773e-08	5.216423672409e-06	0.001713058486285339	1.6172062402130467e-05	0.0	0.0	0.0	8.086036946159584e-08	1.91816063543577e-07	0.0	1.1552719598450692e-05	8.086082861052305e-08	3.1100296599654096e-07	8.086909464926567e-08	8.086042691259974e-08	5.207202176510519e-06	0.0017100301259389266	1.6143474448717507e-05	0.0	0.0	0.0	8.071742962872462e-08	1.9388125519958316e-07	0.0	1.1532298465985499e-05	8.071789008468832e-08	3.104532026887334e-07	8.072614665619931e-08	8.071748701392207e-08	5.1980464870354075e-06	0.001707023376646232	1.611509050350327e-05	0.0	0.0	0.0	8.057550983726134e-08	1.9756056109546855e-07	0.0	1.1512023188369333e-05	8.057597248354428e-08	3.0990736601275645e-07	8.058421964749095e-08	8.057556715706663e-08	5.188956113880448e-06	0.0017040380774568957	1.6086909047087952e-05	0.0	0.0	0.0	8.043460249020296e-08	1.9165833009564576e-07	0.0	1.1491891606067496e-05	8.043506069184223e-08	3.093653978330782e-07	8.044329850638717e-08	8.043465974502646e-08	5.179930084165046e-06	0.0017010739088792655	1.6058927063334497e-05	0.0	0.0	0.0	8.029469250685387e-08	1.9734938003736909e-07	0.0	1.1471903749268383e-05	8.029515492022509e-08	3.088272989598458e-07	8.030338344421154e-08	8.029474969709548e-08	5.170968417773983e-06	0.001698130877437354	1.6031144613981464e-05	0.0	0.0	0.0	8.015578019591163e-08	1.8696126886750126e-07	0.0	1.1452056657135157e-05	8.015623444540672e-08	3.082929896881817e-07	8.016445373508807e-08	8.015583732197616e-08	5.162069775774175e-06	0.0016952085434336628	1.600355754797739e-05	0.0	0.0	0.0	8.001784480210098e-08	1.890415391809305e-07	0.0	1.1432350483977324e-05	8.001830034670119e-08	3.077624741692707e-07	8.002651045918943e-08	8.00179018643752e-08	5.153234234839972e-06	0.0016923069320409175	1.59761661031333e-05	0.0	0.0	0.0	7.98808875144831e-08	1.9508576808344456e-07	0.0	1.1412784451976741e-05	7.988134717958763e-08	3.0723573146265386e-07	7.988954817178707e-08	7.988094451335984e-08	5.144461447732089e-06	0.00168942592922349	1.594896920297962e-05	0.0	0.0	0.0	7.97449029507087e-08	1.9558532799875556e-07	0.0	1.1393356810077892e-05	7.974536268783719e-08	3.0671271442902025e-07	7.975355461548431e-08	7.97449598865794e-08	5.135750626072387e-06	0.0016865652760794244	1.5921964403383187e-05	0.0	0.0	0.0	7.960987889010391e-08	1.8810971411741494e-07	0.0	1.1374065571527501e-05	7.961033296556002e-08	3.0619336958421573e-07	7.961851588299853e-08	7.9609935763352e-08	5.1271008747160766e-06	0.0016837246786454193	1.5895148929202994e-05	0.0	0.0	0.0	7.947580145695415e-08	1.9492532019249674e-07	0.0	1.1354911049040215e-05	7.947626020086958e-08	3.0567770534403705e-07	7.948443416333843e-08	7.947585826795336e-08	5.118512340975003e-06	0.001680904185292087	1.586852323723078e-05	0.0	0.0	0.0	7.93426729352243e-08	1.9057912666033456e-07	0.0	1.1335890952403626e-05	7.934312836395233e-08	3.0516566005540046e-07	7.93512934250055e-08	7.934272968435469e-08	5.109983992227727e-06	0.0016781034569098678	1.584208412610747e-05	0.0	0.0	0.0	7.921047731810738e-08	1.9646890171847724e-07	0.0	1.1317005152493527e-05	7.921093655054626e-08	3.046572302403645e-07	7.921909276413303e-08	7.921053400573736e-08	5.101515774894169e-06	0.0016753224758987364	1.581583142979024e-05	0.0	0.0	0.0	7.907921377539203e-08	1.943619625588736e-07	0.0	1.1298251782862293e-05	7.907967169660564e-08	3.041523656526289e-07	7.908781911557999e-08	7.907927040189278e-08	5.0931068500856194e-06	0.001672560966767755	1.5789762547573876e-05	0.0	0.0	0.0	7.89488693035447e-08	1.9363294781849055e-07	0.0	1.1279629742585027e-05	7.894932609640003e-08	3.036510366547886e-07	7.895746477286695e-08	7.894892586927988e-08	5.084756721937417e-06	0.0016698187666760545	1.5763875942173855e-05	0.0	0.0	0.0	7.881943621613751e-08	1.9325490303831068e-07	0.0	1.1261137979774807e-05	7.881989238710796e-08	3.0315321492831023e-07	7.882802237278272e-08	7.881949272146562e-08	5.076464919823852e-06	0.0016670957210681216	1.5738170154597617e-05	0.0	0.0	0.0	7.869090721820509e-08	1.8901360294906284e-07	0.0	1.1242775019440023e-05	7.869136024459668e-08	3.0265886076501245e-07	7.869948159038038e-08	7.869096366348191e-08	5.0682307812658106e-06	0.001664391612385452	1.5712643131048086e-05	0.0	0.0	0.0	7.856327204075643e-08	1.8896340463677812e-07	0.0	1.1224540134200222e-05	7.8563724577421e-08	3.021679545824197e-07	7.857183733399522e-08	7.856332842633218e-08	5.060053981272139e-06	0.0016617063338991108	1.5687293864022723e-05	0.0	0.0	0.0	7.843652564627731e-08	1.9237635569557363e-07	0.0	1.1206432630890752e-05	7.84369805334745e-08	3.0168047771858545e-07	7.844508475147433e-08	7.843658197250077e-08	5.0519342117010235e-06	0.0016590397844120574	1.566212139827643e-05	0.0	0.0	0.0	7.831066325854205e-08	1.9247301031566431e-07	0.0	1.1188451109853454e-05	7.831111831588256e-08	3.011963924932424e-07	7.831921404520554e-08	7.831071952576165e-08	5.043870844247096e-06	0.001656391757588131	1.5637123785961458e-05	0.0	0.0	0.0	7.818567513830672e-08	1.8360380996150847e-07	0.0	1.1170593455547189e-05	7.818612311758634e-08	3.007156419562108e-07	7.819421040638871e-08	7.818573134686587e-08	5.03586292323132e-06	0.0016537619395871723	1.5612298064231105e-05	0.0	0.0	0.0	7.80615464713259e-08	1.8517673247452334e-07	0.0	1.1152859731163559e-05	7.806199538016846e-08	3.0023822780586505e-07	7.80700742773704e-08	7.806160262155587e-08	5.027910483962954e-06	0.001651150341998016	1.558764434265121e-05	0.0	0.0	0.0	7.793827780543396e-08	1.872058073374532e-07	0.0	1.1135248927535912e-05	7.79387280398758e-08	2.9976412287393477e-07	7.794679859398115e-08	7.79383338976715e-08	5.020013074508649e-06	0.0016485568164042108	1.5563161220171426e-05	0.0	0.0	0.0	7.781586213537642e-08	1.9125688244929703e-07	0.0	1.1117760221947941e-05	7.781631533786676e-08	2.992933050110341e-07	7.782437759720557e-08	7.78159181699553e-08	5.012170328013407e-06	0.0016459812423277838	1.5538847559518197e-05	0.0	0.0	0.0	7.769429377478434e-08	1.881145427725759e-07	0.0	1.1100391722589254e-05	7.76947440329835e-08	2.9882572328967355e-07	7.770279804436033e-08	7.769434975203725e-08	5.00438139016005e-06	0.001643423339215018	1.5514700712096485e-05	0.0	0.0	0.0	7.757355948067193e-08	1.8945079714030015e-07	0.0	1.1083142922227786e-05	7.757401057438814e-08	2.9836136405277863e-07	7.758205638482246e-08	7.757361540092097e-08	4.996646037856057e-06	0.0016408830337975853	1.5490719986350835e-05	0.0	0.0	0.0	7.745365579526349e-08	1.9211139106735792e-07	0.0	1.1066012890446466e-05	7.74541084495679e-08	2.9790020225223427e-07	7.746214610566965e-08	7.74537116588323e-08	4.988963854131281e-06	0.0016383601891413876	1.5466904089616804e-05	0.0	0.0	0.0	7.733457625523394e-08	1.8361027825978738e-07	0.0	1.104899946811714e-05	7.733502254615316e-08	2.974421797635829e-07	7.73430520929941e-08	7.733463206244332e-08	4.981333865975952e-06	0.001635854485712646	1.5443250005352325e-05	0.0	0.0	0.0	7.721630577786237e-08	1.893242411552909e-07	0.0	1.103210309611558e-05	7.72167559492988e-08	2.9698730845277875e-07	7.722477743293305e-08	7.721636152902252e-08	4.973756278384925e-06	0.0016333659908249875	1.541975836917795e-05	0.0	0.0	0.0	7.709884754125836e-08	1.8217641782740744e-07	0.0	1.1015321444582224e-05	7.709929235169842e-08	2.965355255994584e-07	7.71073058164576e-08	7.709890323668635e-08	4.966230040769902e-06	0.001630894359468682	1.5396425924031985e-05	0.0	0.0	0.0	7.698218526010152e-08	1.897429408401746e-07	0.0	1.099865502832436e-05	7.698263535595934e-08	2.96086845059776e-07	7.699064084722605e-08	7.698224090010249e-08	4.958755391619832e-06	0.0016284396699565537	1.5373253409376548e-05	0.0	0.0	0.0	7.68663226317098e-08	1.8159609856238797e-07	0.0	1.0982101217536373e-05	7.686676655547606e-08	2.9564119603914967e-07	7.687476411658488e-08	7.686637821659616e-08	4.95133114406809e-06	0.0016260015325265174	1.535023714564133e-05	0.0	0.0	0.0	7.675124125821746e-08	1.874425263900957e-07	0.0	1.0965660483669302e-05	7.675168924937993e-08	2.9519859122651855e-07	7.675967892469854e-08	7.67512967882875e-08	4.943957517216675e-06	0.001623580019124627	1.5327377812186912e-05	0.0	0.0	0.0	7.663694453643455e-08	1.81797310409572e-07	0.0	1.0949330639639055e-05	7.663738812971253e-08	2.9475897174516326e-07	7.664536996196698e-08	7.663700001199379e-08	4.936633524604724e-06	0.0016211748058006371	1.530467235075747e-05	0.0	0.0	0.0	7.65234171750707e-08	1.8233882572713438e-07	0.0	1.0933111360072456e-05	7.652386091861726e-08	2.943223288340905e-07	7.653183495077964e-08	7.652347259641326e-08	4.929359024113105e-06	0.0016187858458786334	1.5282120320818403e-05	0.0	0.0	0.0	7.641065697145457e-08	1.8055029768340098e-07	0.0	1.0917001442569353e-05	7.6411099199934e-08	2.9388863012347067e-07	7.641906547433101e-08	7.641071233887632e-08	4.922133475850472e-06	0.001616412962057849	1.5259720048617662e-05	0.0	0.0	0.0	7.629865555682152e-08	1.8028565041004937e-07	0.0	1.090100008558055e-05	7.629909736306404e-08	2.9345785403408474e-07	7.6307055921775e-08	7.629871087061386e-08	4.914956521639674e-06	0.0016140560367109283	1.5237470423772376e-05	0.0	0.0	0.0	7.618740737925544e-08	1.8300026356803788e-07	0.0	1.0885106663969039e-05	7.618785103210438e-08	2.9302998373553807e-07	7.619580191715214e-08	7.618746263970813e-08	4.907827883428588e-06	0.00161171497852275	1.5215370584313772e-05	0.0	0.0	0.0	7.607690812891219e-08	1.8521757501657877e-07	0.0	1.0869320140330661e-05	7.607735294577098e-08	2.9260499129982966e-07	7.60852961986295e-08	7.607696333631459e-08	4.900747095473534e-06	0.0016093896345426445	1.5193419086360714e-05	0.0	0.0	0.0	7.596715058638226e-08	1.811887166428642e-07	0.0	1.0853638971101501e-05	7.596759230005386e-08	2.921828351731004e-07	7.597552796125314e-08	7.596720574101997e-08	4.89371346360949e-06	0.0016070797768072986	1.5171613777871494e-05	0.0	0.0	0.0	7.585812399145058e-08	1.8644513111984346e-07	0.0	1.0838063250783614e-05	7.585856975572105e-08	2.917635178967455e-07	7.586649786654266e-08	7.585817909360269e-08	4.886727036916728e-06	0.0016047854214282398	1.514995481110013e-05	0.0	0.0	0.0	7.574982910539254e-08	1.8788532537368701e-07	0.0	1.0822591543099187e-05	7.575027525996809e-08	2.9134700080616323e-07	7.575819586054536e-08	7.57498841553434e-08	4.879787166863271e-06	0.001602506355430563	1.5128440175437781e-05	0.0	0.0	0.0	7.56422558751559e-08	1.8473415524272277e-07	0.0	1.0807222536667232e-05	7.56426996337388e-08	2.909332485973078e-07	7.565061276359009e-08	7.564231087318188e-08	4.872893265491238e-06	0.0016002423857275673	1.5107068048130911e-05	0.0	0.0	0.0	7.553539518696888e-08	1.873534568162955e-07	0.0	1.0791955893888363e-05	7.553584051369754e-08	2.905222521804231e-07	7.55437462124821e-08	7.55354501333421e-08	4.866045184242754e-06	0.001597993463529773	1.5085837968669882e-05	0.0	0.0	0.0	7.542924473828417e-08	1.799057622451092e-07	0.0	1.0776789686263925e-05	7.54296844017054e-08	2.901139596396263e-07	7.543758270772137e-08	7.542929963327776e-08	4.859242054116583e-06	0.0015957593034594585	1.5064747242962814e-05	0.0	0.0	0.0	7.532379105863299e-08	1.846840474923736e-07	0.0	1.0761724300908563e-05	7.532423400666168e-08	2.8970838139373683e-07	7.533212495911668e-08	7.532384590251075e-08	4.852484055556837e-06	0.0015935399647681648	1.5043796430512902e-05	0.0	0.0	0.0	7.521903694553766e-08	1.8539719949781866e-07	0.0	1.0746758445718783e-05	7.521948028458538e-08	2.8930548265823233e-07	7.522736392193841e-08	7.521909173856963e-08	4.845770607883254e-06	0.0015913352567605104	1.502298373110831e-05	0.0	0.0	0.0	7.511497339793382e-08	1.8514070759283569e-07	0.0	1.0731891134597193e-05	7.511541633326844e-08	2.889052368861714e-07	7.512329269350153e-08	7.51150281403849e-08	4.8391012687828955e-06	0.001589145034180115	1.5002307773512772e-05	0.0	0.0	0.0	7.501159355963691e-08	1.7890962616709022e-07	0.0	1.0717120862837936e-05	7.501203162075916e-08	2.8850760357007437e-07	7.501990074085806e-08	7.501164825176868e-08	4.832475360828322e-06	0.0015869690745609988	1.4981766457563496e-05	0.0	0.0	0.0	7.490888692982598e-08	1.8294311691102705e-07	0.0	1.0702447874584706e-05	7.490932785527175e-08	2.881125892799742e-07	7.491718977301941e-08	7.490894157189319e-08	4.825892999966361e-06	0.0015848074159740344	1.4961360142807084e-05	0.0	0.0	0.0	7.480685530623967e-08	1.7968421444251541e-07	0.0	1.0687870545536902e-05	7.480729366782229e-08	2.877201502890401e-07	7.481514841987355e-08	7.48069098985026e-08	4.81935345441929e-06	0.0015826598181051955	1.4941086560576394e-05	0.0	0.0	0.0	7.470548734553445e-08	1.7721553279473008e-07	0.0	1.0673388093446573e-05	7.470592358297127e-08	2.8733026553789724e-07	7.471377120568275e-08	7.47055418882456e-08	4.812856374081159e-06	0.0015805261659782952	1.4920944625501904e-05	0.0	0.0	0.0	7.460477762086066e-08	1.7776712452501056e-07	0.0	1.0659000009258205e-05	7.460521403731011e-08	2.869429213211275e-07	7.461305456705853e-08	7.460483211427041e-08	4.806401533149389e-06	0.0015784063854368817	1.4900933637598886e-05	0.0	0.0	0.0	7.45047226322948e-08	1.8363658452272816e-07	0.0	1.0644706029729914e-05	7.450516318791104e-08	2.8655811055054084e-07	7.451299666130939e-08	7.450477707665377e-08	4.799988816997843e-06	0.0015763004388341562	1.4881053241559631e-05	0.0	0.0	0.0	7.440532060330003e-08	1.766555493931882e-07	0.0	1.063050397281759e-05	7.440575576214363e-08	2.8617577448529605e-07	7.441358221411475e-08	7.440537499886043e-08	4.793617240906578e-06	0.0015742080027921035	1.4861300384517843e-05	0.0	0.0	0.0	7.430655626953312e-08	1.8090746283934046e-07	0.0	1.0616394194192894e-05	7.430699424886896e-08	2.8579592269791323e-07	7.431481371518215e-08	7.430661061653553e-08	4.787286970799381e-06	0.00157212913179417	1.4841675580955466e-05	0.0	0.0	0.0	7.42084322034097e-08	1.7534667775797583e-07	0.0	1.0602374888623857e-05	7.420886601273395e-08	2.854185065909147e-07	7.421667852787893e-08	7.420848650210054e-08	4.780997193155374e-06	0.0015700635586822981	1.482217630878077e-05	0.0	0.0	0.0	7.411093579446228e-08	1.7595661190072211e-07	0.0	1.0588445878370085e-05	7.411136980927135e-08	2.850435213778803e-07	7.411917540802427e-08	7.411099004507913e-08	4.774747831758375e-06	0.0015680112584235339	1.4802802331763512e-05	0.0	0.0	0.0	7.40140658615416e-08	1.7485766919687815e-07	0.0	1.057460620051491e-05	7.401449889852445e-08	2.8467094113591194e-07	7.402229761519838e-08	7.401412006432408e-08	4.7685384547490805e-06	0.0015659720891944352	1.478355231107608e-05	0.0	0.0	0.0	7.391781571050649e-08	1.8218999845723186e-07	0.0	1.0560855951752096e-05	7.391825395678059e-08	2.843007684660997e-07	7.392604582626146e-08	7.391786986569095e-08	4.7623691104729556e-06	0.0015639460668668906	1.4764426396669368e-05	0.0	0.0	0.0	7.382218609111534e-08	1.7527105344452905e-07	0.0	1.0547192845344076e-05	7.382261897868457e-08	2.8393294180943363e-07	7.383040403403797e-08	7.382224019894223e-08	4.756238766500339e-06	0.001561932852395657	1.4745421387758848e-05	0.0	0.0	0.0	7.372716099943296e-08	1.8082600133267633e-07	0.0	1.0533617435010453e-05	7.372759783922155e-08	2.835674760696743e-07	7.373537611457249e-08	7.372721506013002e-08	4.750147678695457e-06	0.0015599325297997073	1.4726538077671459e-05	0.0	0.0	0.0	7.363274440210137e-08	1.7982651338823323e-07	0.0	1.0520128261432328e-05	7.363318032416259e-08	2.8320433196135305e-07	7.364095185262567e-08	7.363279841590376e-08	4.744095189635401e-06	0.0015579448831829284	1.4707774428256245e-05	0.0	0.0	0.0	7.353892610835882e-08	1.7539718016704827e-07	0.0	1.0506724182565788e-05	7.353935843989408e-08	2.828434787398207e-07	7.354712325388527e-08	7.353898007549468e-08	4.7380807857008805e-06	0.0015559697438731264	1.4689128847196775e-05	0.0	0.0	0.0	7.344569815661832e-08	1.7641475129939987e-07	0.0	1.0493405056971589e-05	7.344613119595953e-08	2.8248491259561907e-07	7.345388932827928e-08	7.344575207731098e-08	4.732104407736522e-06	0.0015540070924393887	1.467060115116522e-05	0.0	0.0	0.0	7.335305963024341e-08	1.7760349265335753e-07	0.0	1.0480170114830576e-05	7.335349320399396e-08	2.8212861280427715e-07	7.3361244687071e-08	7.335311350471892e-08	4.726165710454473e-06	0.0015520568154885445	1.4652190269717814e-05	0.0	0.0	0.0	7.32610051770127e-08	1.7968269100126367e-07	0.0	1.046701874188598e-05	7.326144016430187e-08	2.817745628285076e-07	7.326918503046234e-08	7.326105900549449e-08	4.7202644202111344e-06	0.0015501188231536794	1.4633895354545962e-05	0.0	0.0	0.0	7.316953055538254e-08	1.7182438196817613e-07	0.0	1.0453949136363184e-05	7.316995946584595e-08	2.814227141643578e-07	7.317769774602131e-08	7.316958433809339e-08	4.714399723880805e-06	0.001548192848407663	1.4615713884766173e-05	0.0	0.0	0.0	7.307862316092576e-08	1.7847323488203734e-07	0.0	1.0440962122725613e-05	7.307905687855403e-08	2.8107308900382255e-07	7.308678860500107e-08	7.307867689807877e-08	4.708572000040021e-06	0.0015462790155671695	1.4597647034150443e-05	0.0	0.0	0.0	7.298828886251159e-08	1.731420167262574e-07	0.0	1.0428055697996785e-05	7.298871838317782e-08	2.8072563342675896e-07	7.299644358655518e-08	7.29883425543291e-08	4.7027803443560155e-06	0.001544377027653413	1.457969199904572e-05	0.0	0.0	0.0	7.289851364186376e-08	1.7003389688773732e-07	0.0	1.0415229380594674e-05	7.289894060867546e-08	2.803803344676221e-07	7.290665931960918e-08	7.289856728855697e-08	4.697024542713151e-06	0.0015424868143485758	1.4561848115689254e-05	0.0	0.0	0.0	7.28092941801682e-08	1.785188362262898e-07	0.0	1.0402483695195408e-05	7.280972722679998e-08	2.800372062485127e-07	7.281743947690286e-08	7.280934778194818e-08	4.691304837360537e-06	0.001540608455200975	1.4544116135190464e-05	0.0	0.0	0.0	7.272063423297896e-08	1.7923923059218167e-07	0.0	1.0389817136306776e-05	7.272106770016109e-08	2.796962082410349e-07	7.272877351998333e-08	7.272068779006359e-08	4.685620549912438e-06	0.0015387417274305122	1.4526493954406846e-05	0.0	0.0	0.0	7.263252328457611e-08	1.7902205803751908e-07	0.0	1.0377228899216461e-05	7.263295639615523e-08	2.7935731878133924e-07	7.264065581586173e-08	7.263257679717594e-08	4.679971319442659e-06	0.0015368865125083384	1.4508980454413603e-05	0.0	0.0	0.0	7.254495574033303e-08	1.7564690133951526e-07	0.0	1.0364717951235109e-05	7.254538608656935e-08	2.790205100686229e-07	7.255307913570824e-08	7.254500920865594e-08	4.674356681653868e-06	0.0015350426579594247	1.4491574195803713e-05	0.0	0.0	0.0	7.245792440321029e-08	1.742785992417832e-07	0.0	1.03522838241041e-05	7.245835349362531e-08	2.7868576949604745e-07	7.246604020171233e-08	7.245797782745993e-08	4.668776428397789e-06	0.0015332100954256313	1.4474274533314002e-05	0.0	0.0	0.0	7.23714260468919e-08	1.7744524187022207e-07	0.0	1.0339926333522149e-05	7.237185732696257e-08	2.783530921006812e-07	7.237953772376678e-08	7.237147942727169e-08	4.66323048018663e-06	0.0015313887987999431	1.4457081220566928e-05	0.0	0.0	0.0	7.228545943949188e-08	1.7598688480416088e-07	0.0	1.0327644307126838e-05	7.228588938080567e-08	2.7802244632186974e-07	7.229356349532929e-08	7.228551277620698e-08	4.657718309341106e-06	0.001529578594793279	1.443999262165124e-05	0.0	0.0	0.0	7.220001640144869e-08	1.70571994438508e-07	0.0	1.0315436688945804e-05	7.220044226395806e-08	2.776938037319505e-07	7.220811012458908e-08	7.220006969469899e-08	4.652239441248494e-06	0.0015277793275428847	1.442300726518253e-05	0.0	0.0	0.0	7.211508957583604e-08	1.7037135560766414e-07	0.0	1.0303303353360224e-05	7.211551509681374e-08	2.77367160947816e-07	7.212317673221633e-08	7.21151428258172e-08	4.646793822737334e-06	0.0015259909795840591	1.4406124986367727e-05	0.0	0.0	0.0	7.203067813869048e-08	1.7866057417648416e-07	0.0	1.029124453871521e-05	7.203110954715131e-08	2.770425243839822e-07	7.203876498663122e-08	7.203073134560007e-08	4.641381565675232e-06	0.0015242135876494952	1.4389346132085629e-05	0.0	0.0	0.0	7.194678382441049e-08	1.768317936262799e-07	0.0	1.0279258600321974e-05	7.194721410325612e-08	2.767198497646533e-07	7.195486337500455e-08	7.194683698845054e-08	4.636001929403849e-06	0.0015224469085084976	1.4372668406141732e-05	0.08591249395214436	0.0	0.0	6.052821436523066e-06	9.104266355191053e-05	1.7617234831716685e-05	7.186339515201584e-08	8.328932453471527e-08	1.067762551592397e-05	8.816939652948327e-08	0.041221296783205644	2.4989981935455216e-05	0.032693485923009614	0.0001024014439933884	0.004584923444952351	2.779572707832632e-06	0.003636419799276537	1.1383766231008017e-05	2.2290756381238292e-08	4.45814673361467e-06	1.4379653132153195e-06	0.0007456534663742872	8.328926469918107e-08	1.6657840972741352e-05	5.373111053049339e-06	2.8975291617959176	0.9950198034917821	1.980349177885211e-05	0.00030252254793684954	0.0001551483879063589	611.5000818692921	614.4539299307312	0.2553098063158308	1.585703652372811e-08	7.639082356382465e-05	7.222278439077858e-08	1.815411913482948e-06	2.8909103176324017e-08	7.222706218551613e-08	1.8155194309519384e-06	2.891081531062105e-08	7.223133981339189e-08	1.8156269442197573e-06	2.89125273780149e-08	7.18883604178835e-08	1.8157344409189997e-06	2.8914239181566135e-08	7.120810074619491e-06	1.815558091083184e-06	2.891143092775422e-08	7.961009099613553e-06	1.8153515401841627e-06	2.890814174275116e-08	7.960102459972176e-06	1.815144737714581e-06	2.890484855246314e-08	7.959194782750386e-06	1.8149377042634937e-06	2.890155168495063e-08	7.220819529000418e-08	1.8150449565301797e-06	2.8903259596547084e-08	7.186531681892637e-08	1.8151521942672199e-06	2.890496727679992e-08	7.959226411888835e-06	1.8149448519907996e-06	2.8901665493252175e-08	7.117710000085206e-06	1.8147674009528245e-06	2.8898839708368874e-08	7.22014195560526e-08	1.8148745567792602e-06	2.8900546084794132e-08	7.220568278905132e-08	1.814981712840863e-06	2.8902252465015328e-08	7.958477561101586e-06	1.8147740261897695e-06	2.8898945201399542e-08	7.220168305638626e-08	1.81488114690278e-06	2.8900651019183913e-08	7.185883068188242e-08	1.8149882577338487e-06	2.8902356679666838e-08	7.221020633490344e-08	1.8150953837346373e-06	2.8904062581829795e-08	7.186731319518188e-08	1.8152025008600696e-06	2.890576834279234e-08	7.221873007709107e-08	1.8153096342391354e-06	2.890747436270996e-08	7.95991489737041e-06	1.8151017715247468e-06	2.8904164299646542e-08	7.95900337111258e-06	1.8148939286875944e-06	2.8900854555081262e-08	7.185933662339991e-08	1.815001025486891e-06	2.890255999329346e-08	7.221071416396101e-08	1.815108142226894e-06	2.890426574913009e-08	7.221497584098592e-08	1.815215267261977e-06	2.8905971637220555e-08	7.118769599617988e-06	1.8150375736129895e-06	2.890314200082335e-08	7.186502409985671e-08	1.8151447052612146e-06	2.8904847994689826e-08	7.186926589134098e-08	1.8152518473874629e-06	2.8906554155461365e-08	7.95966225329645e-06	1.8150442684284113e-06	2.8903248619234825e-08	7.221243457228533e-08	1.8151514494057605e-06	2.8904955399072402e-08	7.186953290860576e-08	1.8152586304008004e-06	2.8906662179243782e-08	7.187377665133466e-08	1.815365824185544e-06	2.890836916319817e-08	7.119361153642811e-06	1.815188530181295e-06	2.8905545895308033e-08	7.221817410026405e-08	1.8152957778297804e-06	2.8907253737359945e-08	7.222244099971675e-08	1.8154030399607013e-06	2.8908961810077196e-08	7.187949444661658e-08	1.81551030465134e-06	2.89106699236555e-08	7.119928677830702e-06	1.8153333255470212e-06	2.890785167240117e-08	7.96002241653775e-06	1.815126641077526e-06	2.8904560386261836e-08	7.959117062349092e-06	1.8149202666474004e-06	2.890127403831921e-08	7.186037947686669e-08	1.8150276686402375e-06	2.8902984339075606e-08	7.186463197963638e-08	1.8151350888347914e-06	2.8904694929732703e-08	7.118459700417843e-06	1.814959034946115e-06	2.890189141479851e-08	7.186191453334567e-08	1.8150665223227775e-06	2.8903603075445623e-08	7.186617042127604e-08	1.815174028695529e-06	2.89053150386149e-08	7.118613567152495e-06	1.814998372527288e-06	2.8902517857385234e-08	7.1179255157194854e-06	1.8148230189680323e-06	2.8899725495118193e-08	7.117238662905714e-06	1.8146479685498052e-06	2.889693796014704e-08	7.116552991665909e-06	1.8144732140350299e-06	2.889415513678114e-08	7.21897152531507e-08	1.8145809502199072e-06	2.8895870759561236e-08	7.116291126071543e-06	1.8144065213696583e-06	2.8893093121047142e-08	7.115607778821027e-06	1.8142323444220451e-06	2.8890319492675683e-08	7.114925345430016e-06	1.8140583926754113e-06	2.8887549449079076e-08	7.182625476718735e-08	1.8141662478377535e-06	2.8889266965708272e-08	7.183052522921506e-08	1.8142741186756084e-06	2.8890984731909052e-08	7.95538871251682e-06	1.814070738905892e-06	2.8887746065975286e-08	7.1142927582320455e-06	1.8138971796226822e-06	2.8884982267972284e-08	7.113612419394293e-06	1.8137237318798776e-06	2.8882220244396826e-08	7.112932409243121e-06	1.8135503603529076e-06	2.8879459432697653e-08	7.180613985238783e-08	1.8136582864149684e-06	2.8881178076779668e-08	7.181041311599536e-08	1.8137662215586372e-06	2.8882896865417365e-08	7.216158771650552e-08	1.8138741776324938e-06	2.8884615987201772e-08	7.18189611932594e-08	1.8139821290012157e-06	2.8886335033882925e-08	7.182323545286209e-08	1.8140900874450043e-06	2.888805419306932e-08	7.217447290427999e-08	1.8141980649140691e-06	2.8889773655100833e-08	7.217876883854012e-08	1.8143060486539777e-06	2.889149321692199e-08	7.183606079735145e-08	1.814414026097215e-06	2.8893212678449625e-08	7.21873609494521e-08	1.814522022186141e-06	2.8894932436905434e-08	7.18446120933515e-08	1.814630012115314e-06	2.8896652097298763e-08	7.116486739745631e-06	1.8144565826326023e-06	2.8893890358629517e-08	7.18420210937871e-08	1.8145645623160572e-06	2.8895609855710903e-08	7.116229922527006e-06	1.8143910661429204e-06	2.8892847052277107e-08	7.183942706135524e-08	1.8144990215677205e-06	2.8894566162428264e-08	7.956375429777464e-06	1.8142956926628649e-06	2.889132829039224e-08	7.955483193933688e-06	1.8140921923682192e-06	2.8888087688226097e-08	7.182759330645676e-08	1.8142000511519467e-06	2.8889805258838843e-08	7.114798858929466e-06	1.8140260499052833e-06	2.8887034408016188e-08	7.21719250882958e-08	1.8141338747301297e-06	2.8888751437642728e-08	7.217621495445391e-08	1.8142416989812902e-06	2.8890468458081426e-08	7.183351288437098e-08	1.8143495098136152e-06	2.8892185264731364e-08	7.218479410788106e-08	1.8144573316160209e-06	2.8893902245959434e-08	7.956189954554168e-06	1.81425319549837e-06	2.889065151564463e-08	7.115005628630911e-06	1.814078591537395e-06	2.88878710639545e-08	7.1143201780611735e-06	1.8139037485225538e-06	2.8885086803882728e-08	7.113633697694479e-06	1.8137286405608214e-06	2.8882298323498525e-08	7.112946124070645e-06	1.813553253166115e-06	2.8879505392703836e-08	7.95222067391129e-06	1.813347682436517e-06	2.8876231811956417e-08	7.179811481717457e-08	1.8134550668575678e-06	2.8877941826894296e-08	7.951788641403446e-06	1.8132490588544264e-06	2.887466128289796e-08	7.111062282681978e-06	1.813072662804488e-06	2.8871852290006516e-08	7.213399382756426e-08	1.813179893392157e-06	2.8873559855288265e-08	7.21382600379307e-08	1.813287117052473e-06	2.8875267310243738e-08	7.951049448580034e-06	1.8130803071189864e-06	2.8871973997323307e-08	7.213429787555212e-08	1.8131874439317794e-06	2.887368006947352e-08	7.11081837561327e-06	1.8130102763771347e-06	2.887085879271709e-08	7.11012284550932e-06	1.8128328775520226e-06	2.886803383410757e-08	7.212445366148597e-08	1.8129398810594615e-06	2.8869737783839196e-08	7.109845969446526e-06	1.8127622159189715e-06	2.8866908585863388e-08	7.109148639166875e-06	1.8125843719012195e-06	2.8864076540605108e-08	7.947963390886203e-06	1.8123762830786206e-06	2.8860762869021833e-08	7.9470503327218e-06	1.8121680442642954e-06	2.8857446810961654e-08	7.946136772566491e-06	1.8119597044642644e-06	2.885412914709826e-08	7.17431583365526e-08	1.8120664590429447e-06	2.8855829134544138e-08	7.106418411840096e-06	1.8118881555315855e-06	2.8852989780449434e-08	7.94490916239597e-06	1.8116797796059627e-06	2.8849671546904476e-08	7.943995583168762e-06	1.8114714835787405e-06	2.8846354588581565e-08	7.104085385622649e-06	1.8112933955475693e-06	2.884351867340062e-08	7.206320420387617e-08	1.8114001610079886e-06	2.8845218836344008e-08	7.206745190825658e-08	1.8115069387283883e-06	2.8846919194658796e-08	7.1042250435305425e-06	1.8113290838090972e-06	2.8844086995497396e-08	7.942459760849764e-06	1.8111214684401783e-06	2.884078088561615e-08	7.205636396069613e-08	1.8112283342200238e-06	2.8842482647402967e-08	7.171420008887487e-08	1.811335205506117e-06	2.8844184497004605e-08	7.206486757914115e-08	1.81144210761697e-06	2.8845886837660854e-08	7.942957050757645e-06	1.8112350182038434e-06	2.884258910814368e-08	7.103161603399141e-06	1.8110582756965333e-06	2.88397746316586e-08	7.205384983755974e-08	1.8111653265697587e-06	2.88414793422266e-08	7.205810891148285e-08	1.8112724005712851e-06	2.8843184421205008e-08	7.171594490653398e-08	1.8113794859729666e-06	2.884488968186249e-08	7.942686098665394e-06	1.8111735228042415e-06	2.8841609891855035e-08	7.205843507496346e-08	1.8112807264835318e-06	2.884331703630929e-08	7.206270023610122e-08	1.8113879554623404e-06	2.884502458370339e-08	7.942725527279964e-06	1.8111826871691818e-06	2.884175586019776e-08	7.205879976485465e-08	1.8112900279305793e-06	2.8843465187841515e-08	7.171664300891155e-08	1.8113973826872617e-06	2.8845174738405188e-08	7.942769251285675e-06	1.8111928373895355e-06	2.884191752878393e-08	7.205920368282408e-08	1.8113003200055307e-06	2.8843629115522447e-08	7.10342486299858e-06	1.811126086356258e-06	2.8840854595387224e-08	7.171015202157861e-08	1.8112336687255208e-06	2.8842567770661724e-08	7.171441167726271e-08	1.8113412781722392e-06	2.884428137714809e-08	7.171867240685034e-08	1.8114489146943346e-06	2.884599541478732e-08	7.942999962925412e-06	1.8112457955907857e-06	2.8842760915676026e-08	7.206131084137958e-08	1.8113535575425664e-06	2.8844476950583817e-08	7.206559822023133e-08	1.8114613461377457e-06	2.8846193409768594e-08	7.943056801469305e-06	1.811258922143813e-06	2.8842969978481382e-08	7.942170736861137e-06	1.8110569769040314e-06	2.883975416953723e-08	7.17074159907046e-08	1.8111649336850695e-06	2.8841473306440174e-08	7.941760311354602e-06	1.8109634932398792e-06	2.8838265533203407e-08	7.170371469808177e-08	1.8110715358021596e-06	2.8839986035558715e-08	7.170799258822185e-08	1.8111796001859883e-06	2.884170688530755e-08	7.205867760056303e-08	1.811287698196297e-06	2.8843428270364688e-08	7.103383472941771e-06	1.8111162136242444e-06	2.8840697517040663e-08	7.102711625314432e-06	1.8109449499947712e-06	2.8837970279238368e-08	7.940798955990375e-06	1.8107444183637865e-06	2.883477696548158e-08	7.169504098494098e-08	1.8108526003476605e-06	2.8836499685468236e-08	7.204566811322678e-08	1.8109608056852458e-06	2.8838222777157495e-08	7.940868736032256e-06	1.8107603104834717e-06	2.8835030036496436e-08	7.204199638308875e-08	1.8108685037726203e-06	2.8836752935247752e-08	7.101740672234138e-06	1.8106973404490765e-06	2.8834027280158438e-08	7.203949113324983e-08	1.8108055070802634e-06	2.8835749753566022e-08	7.1014931838614605e-06	1.8106341779634831e-06	2.8833021454410837e-08	7.939434863227362e-06	1.8104331667390745e-06	2.8829820484480518e-08	7.938552336109127e-06	1.8102318296626262e-06	2.882661432239932e-08	7.202097054291906e-08	1.8103397944222144e-06	2.8828333579071122e-08	7.2025265981264e-08	1.8104477527629483e-06	2.8830052733375324e-08	7.938614458404353e-06	1.8102458415908938e-06	2.8826837424665416e-08	7.202152797947616e-08	1.8103536896473732e-06	2.882855482205351e-08	7.167957047344255e-08	1.8104615152993915e-06	2.883027186254105e-08	7.203010867037452e-08	1.8105693427050245e-06	2.8831988930773367e-08	7.203439863791054e-08	1.8106771586430518e-06	2.883370581620634e-08	7.203868814550018e-08	1.8107849624194268e-06	2.8835422507808973e-08	7.940089860796659e-06	1.810582008597438e-06	2.8832190590030443e-08	7.203490250357218e-08	1.8106896735196308e-06	2.8833905069940468e-08	7.169287344907526e-08	1.8107973111237561e-06	2.8835619114718405e-08	7.204346842352105e-08	1.8109049455445473e-06	2.8837333108634734e-08	7.204775071251689e-08	1.8110125635952071e-06	2.8839046841681733e-08	7.205203234670383e-08	1.8111201645226858e-06	2.8840760301874578e-08	7.941555610658472e-06	1.810915914450086e-06	2.8837507736326838e-08	7.204818700369383e-08	1.811023347059988e-06	2.883921851571201e-08	7.17060848741412e-08	1.8111307478592103e-06	2.8840928788461936e-08	7.10275746900894e-06	1.8109553775538686e-06	2.8838136114176637e-08	7.204975691639199e-08	1.8110626319455664e-06	2.8839844055319016e-08	7.941297342148913e-06	1.8108565955991677e-06	2.8836563043500156e-08	7.940391487826959e-06	1.8106498658298003e-06	2.883327099033137e-08	7.169129675795524e-08	1.8107567836054176e-06	2.883497357129304e-08	7.939951055315359e-06	1.8105492384013521e-06	2.883166853408739e-08	7.939038752391107e-06	1.8103410480568843e-06	2.8828353224677705e-08	7.099650747399654e-06	1.8101624150048763e-06	2.8825508598123228e-08	7.167199617425839e-08	1.810268909431747e-06	2.882720443819773e-08	7.937805228398955e-06	1.8100594763414263e-06	2.8823869343186478e-08	7.201411227307149e-08	1.8101658447748965e-06	2.882556317743943e-08	7.201834416680635e-08	1.810272198873807e-06	2.8827256783507044e-08	7.937817210310126e-06	1.810062056260044e-06	2.8823910394328772e-08	7.166802223752707e-08	1.8101682820273678e-06	2.8825601957572022e-08	7.167222813829012e-08	1.810274497057614e-06	2.882729334994014e-08	7.202266675245922e-08	1.8103807142930065e-06	2.8828984777619555e-08	7.938290838972384e-06	1.8101699342273774e-06	2.8825628243889555e-08	7.098973392374101e-06	1.8099892379681414e-06	2.8822750778120844e-08	7.20113173594158e-08	1.8100953197444453e-06	2.8824440050396325e-08	7.166933897604978e-08	1.8102013871528667e-06	2.882612909404299e-08	7.937502783856861e-06	1.8099901692221584e-06	2.882276559871838e-08	7.93657646203325e-06	1.809778951083509e-06	2.881940210444099e-08	7.935650460656232e-06	1.8095678343116175e-06	2.881604022916107e-08	7.0966118081582135e-06	1.8093872066295851e-06	2.8813163874831662e-08	7.198736495115127e-08	1.809493286252036e-06	2.881485311692208e-08	7.164550163821889e-08	1.8095993688930794e-06	2.8816542407317933e-08	7.164970187844319e-08	1.8097054680143068e-06	2.8818231960474956e-08	7.200002708097868e-08	1.8098115971574482e-06	2.881992199204718e-08	7.097569072281333e-06	1.8096314498598626e-06	2.8817053296238467e-08	7.096863667617202e-06	1.809451731052491e-06	2.8814191427711342e-08	7.934221038627418e-06	1.8092424269561222e-06	2.8810858442314815e-08	7.163556897471279e-08	1.8093488242188442e-06	2.8812552746537462e-08	7.0957587925416415e-06	1.8091704131382327e-06	2.880971171322767e-08	7.932992689678358e-06	1.8089627415335749e-06	2.8806404732939995e-08	7.094248821883707e-06	1.8087858228886563e-06	2.8803587470495083e-08	7.196343875351518e-08	1.808892684073146e-06	2.8805289164409815e-08	7.931781027730787e-06	1.8086869077307882e-06	2.8802012369425717e-08	7.161357401467289e-08	1.8087939618880494e-06	2.880371713676297e-08	7.931351843173465e-06	1.8085893099601356e-06	2.8800458248510954e-08	7.9304576089955e-06	1.8083856195855811e-06	2.8797214672380552e-08	7.160164507171221e-08	1.8084930552514854e-06	2.8798925515230827e-08	7.930039274504422e-06	1.8082904825588928e-06	2.8795699736335656e-08	7.929154004281554e-06	1.8080888142168089e-06	2.8792488356599492e-08	7.193570878638824e-08	1.8081966255096513e-06	2.879420518044112e-08	7.19399981498416e-08	1.8083044766506916e-06	2.8795922638790562e-08	7.929219281834706e-06	1.8081039579749732e-06	2.879272956274236e-08	7.159049351710195e-08	1.8082119751847163e-06	2.8794449664949905e-08	7.159477041070165e-08	1.8083200291894493e-06	2.879617035301832e-08	7.194490809720807e-08	1.8084281319116105e-06	2.8797891816732924e-08	7.929765464275734e-06	1.8082287652222205e-06	2.8794717079937798e-08	7.091391802229889e-06	1.8080592448261867e-06	2.8792017618719315e-08	7.193453295867788e-08	1.8081675992817253e-06	2.8793743089776635e-08	7.92862730893865e-06	1.8079694943911068e-06	2.8790588437868405e-08	7.927760106882533e-06	1.8077718273162326e-06	2.8787440753166542e-08	7.926894475124265e-06	1.8075744850886343e-06	2.878429823606379e-08	7.191524698254132e-08	1.8076830515275517e-06	2.8786027079801395e-08	7.089256225400974e-06	1.8075150279717707e-06	2.8783351434074997e-08	7.191288161581547e-08	1.8076236227297502e-06	2.8785080727337913e-08	7.926245703202335e-06	1.8074265228231586e-06	2.878194205346056e-08	7.92538098412975e-06	1.8072292619137364e-06	2.8778800808454638e-08	7.92451501559276e-06	1.8070316813133684e-06	2.877565446519678e-08	7.08669975196298e-06	1.8068628589987494e-06	2.8772966073011565e-08	7.188693505176139e-08	1.8069711909509545e-06	2.8774691175579887e-08	7.18912451029096e-08	1.807079510276162e-06	2.8776416076792347e-08	7.923854360867552e-06	1.8068806775553143e-06	2.877324977965362e-08	7.922980021245818e-06	1.8066811076061924e-06	2.877007173845882e-08	7.92210214350228e-06	1.806480710976707e-06	2.8766880528814786e-08	7.152622329353175e-08	1.8065885070840114e-06	2.8768597095201208e-08	7.921692455784884e-06	1.8063870186016465e-06	2.8765388494381455e-08	7.920805643437251e-06	1.8061845593580078e-06	2.876216443273203e-08	7.919914451233821e-06	1.8059810929686236e-06	2.8758924331433403e-08	7.08256258733532e-06	1.8058064005137836e-06	2.875614243784749e-08	7.918249546284252e-06	1.8056009563810621e-06	2.8752870840719214e-08	7.183672857684817e-08	1.8057077000042376e-06	2.875457064510916e-08	7.081484485694851e-06	1.805530976893461e-06	2.8751756413838163e-08	7.18339442417981e-08	1.8056374874459186e-06	2.8753452506626468e-08	7.149283551357261e-08	1.8057439517079677e-06	2.875514786221007e-08	7.917966837695356e-06	1.8055358445649785e-06	2.8751833858691255e-08	7.91705076946991e-06	1.8053267042908787e-06	2.874850340427435e-08	7.148052991703907e-08	1.80543269942747e-06	2.8750191289685662e-08	7.916594417047214e-06	1.8052223702591166e-06	2.87468419060771e-08	7.915669004492071e-06	1.8050111469422e-06	2.874347828761622e-08	7.914739984599931e-06	1.8047991307014118e-06	2.874010204730898e-08	7.077904826293705e-06	1.8046169075748432e-06	2.873720024919407e-08	7.179757626846608e-08	1.8047222074937754e-06	2.8738877067199694e-08	7.145659442372767e-08	1.8048274777181456e-06	2.874055341258062e-08	7.913929664778255e-06	1.8046140822735678e-06	2.8737155224101278e-08	7.9129925953874e-06	1.8044003438096152e-06	2.8733751579859705e-08	7.076337000957337e-06	1.8042169478089368e-06	2.873083112534043e-08	7.143658855318928e-08	1.8043219880881803e-06	2.873250381321151e-08	7.911710656777114e-06	1.804108027172307e-06	2.8729096642643973e-08	7.177732952951967e-08	1.8042130738165164e-06	2.8730769433642468e-08	7.178150883752542e-08	1.8043181289417475e-06	2.8732442360021776e-08	7.911694244870347e-06	1.804104374023309e-06	2.8729038480248273e-08	7.177718408727454e-08	1.8042094754400427e-06	2.873071214547715e-08	7.075589471635383e-06	1.8040265918831712e-06	2.872779987661525e-08	7.177408944398828e-08	1.804131777776538e-06	2.8729474888676734e-08	7.910880280811381e-06	1.803919077986757e-06	2.8726087827807566e-08	7.142479435268238e-08	1.8040243816810757e-06	2.8727764717446245e-08	7.177400150369438e-08	1.804129727986295e-06	2.87294422859628e-08	7.0752806408278586e-06	1.8039482909714388e-06	2.872655306823106e-08	7.177097425564747e-08	1.8040538025775925e-06	2.8728233270390988e-08	7.91054475532139e-06	1.803843098350573e-06	2.8724878002991656e-08	7.074161639110387e-06	1.8036635012473966e-06	2.8722018095000125e-08	7.0734599354992685e-06	1.8034848506745583e-06	2.8719173263669944e-08	7.908060190775762e-06	1.8032773418844543e-06	2.87158688941334e-08	7.139938577185755e-08	1.8033836410127225e-06	2.8717561640884496e-08	7.174850981511486e-08	1.8034900057490052e-06	2.8719255432628013e-08	7.908088588452916e-06	1.8032842627733174e-06	2.871597918712919e-08	7.907190863673535e-06	1.8030798880032512e-06	2.8712724731771558e-08	7.173642520500591e-08	1.8031868005325007e-06	2.871442724791185e-08	7.906768992730962e-06	1.8029840871443589e-06	2.8711199250323232e-08	7.070814373302668e-06	1.8028121031296713e-06	2.870846059025712e-08	7.138096586636867e-08	1.8029195548672678e-06	2.871017169300754e-08	7.90560686156004e-06	1.8027197495573046e-06	2.8706990001531022e-08	7.904735027935987e-06	1.8025212212286124e-06	2.8703828641281995e-08	7.903868466213873e-06	1.8023238634654274e-06	2.8700685916268268e-08	7.903006613380095e-06	1.8021275443977923e-06	2.8697559725406515e-08	7.169853744993186e-08	1.8022359152173866e-06	2.86992854602756e-08	7.135815340894754e-08	1.8023443164849004e-06	2.8701011679724727e-08	7.903100493794525e-06	1.8021491892397587e-06	2.86979044575954e-08	7.902247167536958e-06	1.8019547244677207e-06	2.869480777725932e-08	7.134702038706886e-08	1.8020634025277239e-06	2.8696538401282276e-08	7.901873039610568e-06	1.8018695076832073e-06	2.8693450786878178e-08	7.134364650143827e-08	1.8019782751859717e-06	2.8695182833380035e-08	7.066891344715752e-06	1.8018134615613362e-06	2.869255830707677e-08	7.168604244705219e-08	1.8019222884583209e-06	2.8694291297720896e-08	7.134573649928811e-08	1.8020311167098846e-06	2.8696024309600192e-08	7.13500454999878e-08	1.8021399575144292e-06	2.869775752102513e-08	7.169903233761826e-08	1.8022488220984866e-06	2.8699491110776725e-08	7.902687877733844e-06	1.8020553320804076e-06	2.8696409919880893e-08	7.135100441541878e-08	1.8021641591453076e-06	2.8698142910465586e-08	7.169999533884829e-08	1.8022730014847676e-06	2.8699876143946313e-08	7.90279301804334e-06	1.8020791781687452e-06	2.869678963389111e-08	7.135194870132948e-08	1.802187924961967e-06	2.8698521343888948e-08	7.902418194531504e-06	1.8019935198173457e-06	2.8695425558168583e-08	7.169320652723634e-08	1.8021021441745407e-06	2.8697155316405645e-08	7.135285810491324e-08	1.8022107400671656e-06	2.8698884620967113e-08	7.902515113009163e-06	1.802015322776815e-06	2.8695772705347464e-08	7.0670304347504e-06	1.8018480372180758e-06	2.869310876404895e-08	7.066371843813148e-06	1.8016798415248111e-06	2.86904303227081e-08	7.900177081264085e-06	1.8014813198860063e-06	2.8687268950226452e-08	7.064927104212129e-06	1.801310815605267e-06	2.8684553734304325e-08	7.064254862218852e-06	1.8011390768202191e-06	2.868181885575988e-08	7.89779194236751e-06	1.8009363877928255e-06	2.8678591107496157e-08	7.130670016224558e-08	1.8010432418845635e-06	2.8680292666322637e-08	7.131093091777656e-08	1.8011500427284018e-06	2.8681993377107495e-08	7.165964757428843e-08	1.8012568023345772e-06	2.868369343114818e-08	7.064032492770113e-06	1.8010814405922958e-06	2.868090085563315e-08	7.897525778753035e-06	1.8008747748877915e-06	2.8677609781654896e-08	7.896614324142238e-06	1.8006665947763785e-06	2.8674294594903142e-08	7.164041230690509e-08	1.8007723793060415e-06	2.8675979122473332e-08	7.89615942774865e-06	1.8005624854985879e-06	2.867263665144273e-08	7.895234510676686e-06	1.800351286284441e-06	2.8669273397758544e-08	7.128353165506051e-08	1.8004564619215448e-06	2.8670948231096614e-08	7.060873327930551e-06	1.8002743027065999e-06	2.8668047429750342e-08	7.162480374097986e-08	1.8003792364350332e-06	2.8669718412054908e-08	7.894422031467063e-06	1.8001654550769604e-06	2.8666314053202948e-08	7.89348148517945e-06	1.7999507946532925e-06	2.8662895702528534e-08	7.892537584290095e-06	1.7997354101780692e-06	2.8659465829190246e-08	7.160336284448857e-08	1.799839777130742e-06	2.8661127790123876e-08	7.126327769732115e-08	1.7999441137485818e-06	2.8662789268335034e-08	7.12674087801348e-08	1.8000484332401865e-06	2.8664450474146742e-08	7.161581648262182e-08	1.800152748763286e-06	2.8666111617076885e-08	7.161996668255903e-08	1.8002570497670107e-06	2.8667772529109277e-08	7.893876719148499e-06	1.8000406113535737e-06	2.8664325889486194e-08	7.059230755354315e-06	1.7998547437489353e-06	2.8661366078132958e-08	7.126386967963227e-08	1.7999589154645007e-06	2.8663024935302133e-08	7.892568579265887e-06	1.7997424025965494e-06	2.8659577132283965e-08	7.16036401455351e-08	1.7998466086375551e-06	2.8661236538628126e-08	7.058470538862365e-06	1.7996611418124739e-06	2.865828313265281e-08	7.891265544262231e-06	1.799445608933841e-06	2.865485095858312e-08	7.890322957325197e-06	1.7992309057982087e-06	2.8651432007696596e-08	7.123916881341918e-08	1.7993354559999445e-06	2.8653096901003414e-08	7.158744932026687e-08	1.7994400593726418e-06	2.865476264144624e-08	7.159161102261429e-08	1.7995447055425976e-06	2.8656429063762268e-08	7.125159348720795e-08	1.7996493839424872e-06	2.865809599963567e-08	7.159993912125459e-08	1.7997541196808646e-06	2.8659763848890914e-08	7.891682429446243e-06	1.7995414712207375e-06	2.8656377634283973e-08	7.159564587167161e-08	1.7996464807388907e-06	2.8658049845100637e-08	7.891215657328122e-06	1.7994354326750466e-06	2.865468912342912e-08	7.124726723978225e-08	1.7995407423912941e-06	2.865636611605815e-08	7.890757761256863e-06	1.7993314437368463e-06	2.8653033257627628e-08	7.889845122470222e-06	1.7991237075999528e-06	2.864972528419715e-08	7.123492521829473e-08	1.7992296458329914e-06	2.865141228706662e-08	7.0560770178948565e-06	1.799053498103018e-06	2.864860733283147e-08	7.888637741697306e-06	1.7988492053068656e-06	2.864535419601839e-08	7.0545933898882214e-06	1.7986759674194098e-06	2.8642595580110284e-08	7.053918008765459e-06	1.7985041142149987e-06	2.8639859013354608e-08	7.88624421861001e-06	1.7983044657228848e-06	2.863667983037409e-08	7.052469097787972e-06	1.798135359482607e-06	2.8633987001796057e-08	7.051809492518708e-06	1.7979674671836793e-06	2.863131350036542e-08	7.883904810248407e-06	1.7977718716997664e-06	2.8628198844780412e-08	7.118140277116914e-08	1.7978800328148918e-06	2.8629921242681127e-08	7.118568540017793e-08	1.7979882469174721e-06	2.8631644484063064e-08	7.153385340184649e-08	1.7980965254709617e-06	2.863336875151575e-08	7.153816138766249e-08	1.7982048548783806e-06	2.86350938285301e-08	7.119854669114098e-08	1.798313221492905e-06	2.863681949778393e-08	7.88542853191221e-06	1.7981197414509488e-06	2.8633738513250786e-08	7.15390855722357e-08	1.7982283304870002e-06	2.8635467722245964e-08	7.119947671320612e-08	1.7983369459387976e-06	2.863719735145444e-08	7.885536268413942e-06	1.7981444686628966e-06	2.8634132320520552e-08	7.15400698087851e-08	1.798253233761678e-06	2.863586433037967e-08	7.154439714308347e-08	1.7983620262795074e-06	2.8637596776440482e-08	7.885648463345681e-06	1.7981701143030152e-06	2.8634540732670334e-08	7.119717241222267e-08	1.7982789578519146e-06	2.8636273988986233e-08	7.120148203709092e-08	1.7983878172125476e-06	2.863800749668251e-08	7.88576230605368e-06	1.7981960405319194e-06	2.8634953593050194e-08	7.052062296279314e-06	1.7980327199858921e-06	2.8632352825131293e-08	7.1191732769314e-08	1.7981415220630701e-06	2.863408541655132e-08	7.884680739425446e-06	1.7979491702835388e-06	2.863102233412914e-08	7.118842480440098e-08	1.7980578613134565e-06	2.863275315483352e-08	7.119272836292228e-08	1.7981665394839517e-06	2.8634483770322654e-08	7.154094880269177e-08	1.7982752157830356e-06	2.8636214355615243e-08	7.120133437539113e-08	1.7983838633834563e-06	2.8637944483536987e-08	7.885739722433296e-06	1.798190288786563e-06	2.86348619109639e-08	7.884887701830035e-06	1.7979957409209448e-06	2.8631763831128694e-08	7.884030884286811e-06	1.7978000802807421e-06	2.8628648025076878e-08	7.152636877852901e-08	1.7979080852385653e-06	2.8630367914606367e-08	7.883641651364717e-06	1.7977109621818911e-06	2.8627228815233317e-08	7.152282295899442e-08	1.797818668379567e-06	2.8628943946152825e-08	7.883244281283055e-06	1.7976199509093328e-06	2.862577945196147e-08	7.882368133726533e-06	1.7974197988748135e-06	2.862259210911003e-08	7.151123849732494e-08	1.797526880384592e-06	2.862429729032456e-08	7.117170370382878e-08	1.7976338997003218e-06	2.862600148092523e-08	7.151975653096637e-08	1.7977408808127557e-06	2.8627705062996784e-08	7.152401278619806e-08	1.797847810795116e-06	2.8629407830725593e-08	7.050668583546132e-06	1.7976745377891804e-06	2.8626648517435625e-08	7.152137302287992e-08	1.7977811215601797e-06	2.862834577132067e-08	7.118176978331437e-08	1.797887638618563e-06	2.8630041962748555e-08	7.118598718700139e-08	1.7979941009033136e-06	2.8631737281868448e-08	7.15340868259061e-08	1.7981005204238703e-06	2.863343191994555e-08	7.051652274297228e-06	1.7979247199585334e-06	2.8630632357130543e-08	7.05095889345298e-06	1.797747633730788e-06	2.862781232296584e-08	7.882900150873553e-06	1.7975392511603826e-06	2.8624493916569598e-08	7.151598914955435e-08	1.797644750341988e-06	2.8626173901264122e-08	7.117636884169824e-08	1.7977501930138372e-06	2.8627852986315454e-08	7.152438145269698e-08	1.7978556039525681e-06	2.862953156618802e-08	7.15285752224919e-08	1.7979609715396845e-06	2.8631209455824127e-08	7.15327672663335e-08	1.7980662961715374e-06	2.8632886661524347e-08	7.88428870607134e-06	1.7978553314138163e-06	2.862952714577986e-08	7.152856395679929e-08	1.7979603690144892e-06	2.863119978188525e-08	7.118886493723777e-08	1.7980653573520627e-06	2.863287163372177e-08	7.884279288263577e-06	1.7978528424091612e-06	2.8629487439070047e-08	7.118460719832714e-08	1.7979575761677509e-06	2.8631155237851685e-08	7.88380259027082e-06	1.7977439054341837e-06	2.8627752644204258e-08	7.882862760095278e-06	1.7975294671007525e-06	2.8624337835365462e-08	7.881920288090188e-06	1.7973144900379138e-06	2.862091445868737e-08	7.048542210711931e-06	1.7971298262689983e-06	2.8617973811884835e-08	7.149969765275167e-08	1.7972340366302278e-06	2.8619633283624016e-08	7.1503843678534e-08	1.7973382474797894e-06	2.86212927636348e-08	7.0486349193154654e-06	1.7971534927885508e-06	2.8618350681407908e-08	7.150063907090817e-08	1.7972577038300801e-06	2.8620010166408755e-08	7.116104161575918e-08	1.797361913181994e-06	2.8621669624883678e-08	7.116516770563268e-08	1.7974661337326547e-06	2.86233292619336e-08	7.881641637572428e-06	1.797251054678627e-06	2.8619904298017313e-08	7.880699690740562e-06	1.797036343574968e-06	2.8616485198097325e-08	7.149597833707816e-08	1.79714069120897e-06	2.8618146860892576e-08	7.880217397115815e-06	1.796926511252211e-06	2.8614736223984248e-08	7.114792839011262e-08	1.7970309494026895e-06	2.8616399329351607e-08	7.047434175898261e-06	1.7968478765466921e-06	2.8613484056324407e-08	7.878937909439473e-06	1.7966352337749713e-06	2.8610097916689824e-08	7.148001970804279e-08	1.7967399863143044e-06	2.86117660326534e-08	7.114054280715777e-08	1.7968447707177786e-06	2.8613434656482985e-08	7.14883562008021e-08	1.7969496128531423e-06	2.8615104200129108e-08	7.879389614562521e-06	1.796738744713387e-06	2.8611746338262115e-08	7.046297931567046e-06	1.796559259669047e-06	2.860888823063248e-08	7.147699733536172e-08	1.7966646309337851e-06	2.861056620344078e-08	7.113755953166148e-08	1.796770049551737e-06	2.861224493038451e-08	7.114173354666703e-08	1.796875528365907e-06	2.8613924616109508e-08	7.148958038802553e-08	1.7969810804899415e-06	2.8615605469492528e-08	7.149377989197127e-08	1.7970866948499077e-06	2.8617287314172494e-08	7.149798188396489e-08	1.7971923721987787e-06	2.8618970162080337e-08	7.880469066679616e-06	1.7969858757119998e-06	2.8615681924503316e-08	7.115027977744753e-08	1.7970918685499076e-06	2.8617369795241233e-08	7.047695496257743e-06	1.7969165903145302e-06	2.861457867515362e-08	7.87926938594347e-06	1.796712937628144e-06	2.8611335716194916e-08	7.148311295791159e-08	1.7968194670197546e-06	2.8613032130457884e-08	7.114369159731694e-08	1.796926039559643e-06	2.8614729231778484e-08	7.879316913224589e-06	1.7967241944875896e-06	2.861151505769485e-08	7.046265090402012e-06	1.796552867885894e-06	2.8608786861429235e-08	7.045596232997652e-06	1.7963825791947383e-06	2.8606075190467914e-08	7.876945586280563e-06	1.7961842152125615e-06	2.860291644150592e-08	7.111854037144429e-08	1.7962917020269922e-06	2.8604628100397787e-08	7.112279627712695e-08	1.7963992371743932e-06	2.8606340528818972e-08	7.147063345635946e-08	1.796506832625808e-06	2.8608053917423348e-08	7.147491424111442e-08	1.7966144754921528e-06	2.8609768060967603e-08	7.113557638476589e-08	1.7967221528453279e-06	2.8611482753577227e-08	7.148348095864567e-08	1.7968298891335106e-06	2.8613198384566815e-08	7.148776735032019e-08	1.7969376713578361e-06	2.861491474692594e-08	7.11483732271017e-08	1.7970454864347985e-06	2.8616631632295003e-08	7.879861326755815e-06	1.7968496518221369e-06	2.8613513150655643e-08	7.148855397937545e-08	1.796957678958963e-06	2.8615233411753244e-08	7.149285195024082e-08	1.7970657457969266e-06	2.8616954304869938e-08	7.879953940916065e-06	1.796870976182092e-06	2.8613852773619807e-08	7.114573313994851e-08	1.7969791864173604e-06	2.861557594883949e-08	7.115001770428818e-08	1.7970874298565542e-06	2.861729965264136e-08	7.88005193716792e-06	1.7968934394812065e-06	2.8614210520008917e-08	7.114662296523579e-08	1.7970017879911121e-06	2.8615935895086902e-08	7.047373630054533e-06	1.7968368967981315e-06	2.8613310135237005e-08	7.878955426876034e-06	1.7966433407651998e-06	2.8610227897540657e-08	7.8781062338136e-06	1.7964495611172374e-06	2.860714208567433e-08	7.045207047263005e-06	1.7962841234515253e-06	2.860450759005399e-08	7.146605599859733e-08	1.7963923310536416e-06	2.8606230711540927e-08	7.147036109779376e-08	1.7965005218908643e-06	2.8607953565678426e-08	7.147466552456658e-08	1.7966086943209997e-06	2.860967612630125e-08	7.147896921086832e-08	1.7967168467533488e-06	2.861139836809312e-08	7.878422990542185e-06	1.7965213081340939e-06	2.86082845191007e-08	7.113188951080991e-08	1.796629245409174e-06	2.8610003333431817e-08	7.878035166611849e-06	1.7964326817205042e-06	2.860687315974658e-08	7.112837997438513e-08	1.7965404114495822e-06	2.8608588669192172e-08	7.113264537340206e-08	1.7966481165927966e-06	2.861030378716351e-08	7.148053677040332e-08	1.7967558103739247e-06	2.861201872439195e-08	7.878585584126577e-06	1.796557974527391e-06	2.8608868297224267e-08	7.0456203328405764e-06	1.7963886249560957e-06	2.8606171498520314e-08	7.147021222793087e-08	1.7964959957790857e-06	2.860788129370785e-08	7.147448400010849e-08	1.7966033458270566e-06	2.8609590757960247e-08	7.113513653315814e-08	1.7967106630609588e-06	2.861129969977692e-08	7.148302458862445e-08	1.7968179728999328e-06	2.8613008523981326e-08	7.0466368512782405e-06	1.7966474593683263e-06	2.861029318824954e-08	7.113688329555037e-08	1.7967545844968747e-06	2.861199906956284e-08	7.87857034254105e-06	1.796553663585725e-06	2.860879950318702e-08	7.113316961981671e-08	1.7966605405818728e-06	2.8610501430766054e-08	7.113740132462938e-08	1.7967673794340464e-06	2.8612202750407396e-08	7.878621013117119e-06	1.796564761437603e-06	2.8608976148015488e-08	7.045633411205076e-06	1.7963905110873838e-06	2.8606201280167737e-08	7.112670928408634e-08	1.7964967889092137e-06	2.8607893663701314e-08	7.877424559556546e-06	1.7962913386154867e-06	2.8604621956081056e-08	7.112278195883666e-08	1.7963973025530967e-06	2.8606309342544184e-08	7.112697740181207e-08	1.796503225634359e-06	2.8607996078614212e-08	7.87744695347081e-06	1.7962962008453237e-06	2.860469931161134e-08	7.11229736864754e-08	1.7964018771842131e-06	2.8606382121223856e-08	7.147073763272718e-08	1.796507537324974e-06	2.8608064673181907e-08	7.877461642570236e-06	1.7962993693632905e-06	2.860474971624973e-08	7.876546702557284e-06	1.7960906000755806e-06	2.860142518998722e-08	7.11148324530966e-08	1.7961959443719436e-06	2.8603102715627595e-08	7.876090986794376e-06	1.7959864972891869e-06	2.8599767397462336e-08	7.11107105647856e-08	1.7960917027891258e-06	2.8601442713030844e-08	7.111487611700687e-08	1.7961968944656341e-06	2.8603117808508945e-08	7.876092534444891e-06	1.7959866172286626e-06	2.859976926852883e-08	7.145421572499433e-08	1.7960916720428505e-06	2.8601442184326507e-08	7.043758165676631e-06	1.7959109400497879e-06	2.859856413427805e-08	7.87483449644402e-06	1.795699465669998e-06	2.8595196534074862e-08	7.042217240916413e-06	1.795517872352757e-06	2.859230477497501e-08	7.109215521766894e-08	1.7956225819908882e-06	2.8593972196077995e-08	7.0419145815297265e-06	1.7954406642096598e-06	2.859107527587147e-08	7.108909796283742e-08	1.7955453075491301e-06	2.859274164252677e-08	7.041610850229132e-06	1.7953632533343084e-06	2.858984255853207e-08	7.872429172399377e-06	1.7951509773451783e-06	2.8586462224020382e-08	7.107762754383977e-08	1.7952556142091495e-06	2.858812849138092e-08	7.040475362044681e-06	1.7950739560878995e-06	2.8585235733452274e-08	7.14179036806596e-08	1.7951786758721473e-06	2.8586903323057776e-08	7.142206999817457e-08	1.7952834195065554e-06	2.8588571292874517e-08	7.87208209314031e-06	1.7950721886536995e-06	2.858520762319347e-08	7.871158199324939e-06	1.794861688060246e-06	2.858185558979823e-08	7.140945863073021e-08	1.7949666947620112e-06	2.8583527751494795e-08	7.107033106495197e-08	1.7950717252620307e-06	2.8585200292281753e-08	7.871160016671869e-06	1.79486230931463e-06	2.8581865534297015e-08	7.106619844696573e-08	1.7949675179184475e-06	2.8583540911022583e-08	7.107036417081191e-08	1.795072760528441e-06	2.85852168290533e-08	7.141785687642646e-08	1.7951780490904696e-06	2.8586893478828495e-08	7.87163048387368e-06	1.7949697565167332e-06	2.8583576605393053e-08	7.10704534214897e-08	1.795075186859081e-06	2.8585255511567768e-08	7.141795403089214e-08	1.795180655714366e-06	2.8586935030551554e-08	7.107880390565692e-08	1.7952861386437094e-06	2.858861477361322e-08	7.108298044864537e-08	1.7953916483948785e-06	2.8590294943969205e-08	7.143054470531706e-08	1.7954971979655567e-06	2.8591975748642835e-08	7.10913372677337e-08	1.7956027638403846e-06	2.859365681309916e-08	7.109551713192874e-08	1.7957083582518666e-06	2.8595338332007207e-08	7.873960572733852e-06	1.7955012697846607e-06	2.8592040622622138e-08	7.1434906549177e-08	1.7956069771303624e-06	2.859372393750336e-08	7.143911214792968e-08	1.7957127008032936e-06	2.859540751183237e-08	7.873981261101163e-06	1.7955061929629302e-06	2.8592119048049304e-08	7.109169359995251e-08	1.7956120073592991e-06	2.8593804068844633e-08	7.041889657490819e-06	1.7954359840188584e-06	2.8591001056735962e-08	7.872772596243846e-06	1.7952311448296058e-06	2.858773918682767e-08	7.10808028651783e-08	1.7953372888244916e-06	2.8589429461075622e-08	7.108500551945474e-08	1.7954434769586674e-06	2.859112043832875e-08	7.14326064496914e-08	1.7955497243332617e-06	2.8592812359678737e-08	7.143683351063031e-08	1.7956560227465462e-06	2.85945050947574e-08	7.042069656665152e-06	1.7954826878608461e-06	2.859174492132244e-08	7.143416692524269e-08	1.7955892695661163e-06	2.8593442168357587e-08	7.109498298868693e-08	1.795695891771701e-06	2.8595140059909506e-08	7.109920469228044e-08	1.7958025661236088e-06	2.8596838781724046e-08	7.874393480125628e-06	1.7956015812035714e-06	2.8593638296489604e-08	7.041864365507795e-06	1.7954307511839714e-06	2.859091799300689e-08	7.0411965605078655e-06	1.7952605175777186e-06	2.858820717616958e-08	7.872024441375366e-06	1.795061467266238e-06	2.8585037461917344e-08	7.10740875486686e-08	1.7951686823748621e-06	2.858674478634778e-08	7.107833275204107e-08	1.7952759126400658e-06	2.8588452351762496e-08	7.142594309509202e-08	1.7953831676449138e-06	2.8590160310439462e-08	7.108682534473437e-08	1.7954904191769256e-06	2.8591868212983887e-08	7.041432614562179e-06	1.7953205634466576e-06	2.858916337822941e-08	7.872287595753644e-06	1.7951213528696097e-06	2.858599108638495e-08	7.87141323753348e-06	1.7949220136925493e-06	2.8582816749095748e-08	7.141186250359013e-08	1.7950291521958792e-06	2.858452285103074e-08	7.871008420290442e-06	1.7948298457260308e-06	2.85813490432922e-08	7.870134839295651e-06	1.7946308428130743e-06	2.85781800821342e-08	7.105703587392134e-08	1.794738035955068e-06	2.8579887058965688e-08	7.869734039449326e-06	1.7945397061272944e-06	2.8576728829044847e-08	7.105342714859148e-08	1.7946470338564329e-06	2.8578437951040748e-08	7.105767670592146e-08	1.7947543973663272e-06	2.8580147643285752e-08	7.869808947212876e-06	1.7945570398274238e-06	2.857700490099113e-08	7.105411362414009e-08	1.7946645584614798e-06	2.857871706313844e-08	7.038198173302965e-06	1.794496894054096e-06	2.8576047156671395e-08	7.868684178544673e-06	1.7943006805807775e-06	2.8572922617952095e-08	7.138714212597205e-08	1.794408388172359e-06	2.8574637784943023e-08	7.104822880030211e-08	1.794516098643738e-06	2.85763529973261e-08	7.13957127849754e-08	1.7946238354352056e-06	2.857806862847683e-08	7.139999922423025e-08	1.7947315844923129e-06	2.857978445457001e-08	7.106102574358467e-08	1.7948393314031718e-06	2.858150024601789e-08	7.870186615357413e-06	1.7946431187161804e-06	2.8578375692662437e-08	7.140076687964185e-08	1.7947508186733339e-06	2.858009073243317e-08	7.14050517908106e-08	1.7948585092977947e-06	2.8581805622816958e-08	7.870268805874021e-06	1.7946616682293499e-06	2.8578671049774755e-08	7.10582578954274e-08	1.7947692212281352e-06	2.858038374689442e-08	7.140578396494093e-08	1.7948767678745277e-06	2.8582096342270637e-08	7.870345950863708e-06	1.794679025234029e-06	2.857894740435839e-08	7.140219540182302e-08	1.794786406216272e-06	2.8580657360560845e-08	7.038672067908339e-06	1.7946169387184713e-06	2.8577958680709332e-08	7.13997249871082e-08	1.7947241405125873e-06	2.8579665782692537e-08	7.869670219350755e-06	1.7945245731644405e-06	2.8576487780975098e-08	7.105282887498877e-08	1.794631567833086e-06	2.8578191585244108e-08	7.140030643239809e-08	1.7947385497395986e-06	2.857989518606769e-08	7.869729717511247e-06	1.7945379914301837e-06	2.8576701411195558e-08	7.037690528133105e-06	1.7943662535199613e-06	2.8573966585385916e-08	7.86809336247963e-06	1.7941646034874646e-06	2.8570755428754995e-08	7.138172733155539e-08	1.7942711853768006e-06	2.8572452662118218e-08	7.867674160885531e-06	1.7940687871708972e-06	2.8569229588269725e-08	7.866784342043966e-06	1.793865629836638e-06	2.8565994419380323e-08	7.13698327219379e-08	1.7939718804509745e-06	2.8567686375257368e-08	7.103094490015534e-08	1.7940780935430753e-06	2.8569377733230134e-08	7.866820931732026e-06	1.7938735680219142e-06	2.8566120763828157e-08	7.86592031351695e-06	1.7936679126520503e-06	2.856284579866322e-08	7.101890929397551e-08	1.7937736318524949e-06	2.8564529289673542e-08	7.865477290407885e-06	1.7935665809269877e-06	2.8561232099192943e-08	7.033862649960446e-06	1.7933884868056406e-06	2.8558396035323402e-08	7.100784474736438e-08	1.7934937314058428e-06	2.85600719704417e-08	7.864242373325416e-06	1.7932846423252573e-06	2.8556742338986006e-08	7.863322935813496e-06	1.793074893527373e-06	2.855340221278402e-08	7.099542734925552e-08	1.7931798032628588e-06	2.8555072819289716e-08	7.134254476367056e-08	1.7932847168939885e-06	2.8556743488521368e-08	7.863320789648694e-06	1.7930742939466396e-06	2.855339263408738e-08	7.09954032851566e-08	1.7931790799611686e-06	2.8555061271599486e-08	7.134251564211363e-08	1.7932838744738143e-06	2.8556730045067052e-08	7.100370145412964e-08	1.7933886534804486e-06	2.855839857154526e-08	7.100785010848849e-08	1.793493427570897e-06	2.856006701938963e-08	7.864233819752613e-06	1.7932824426634848e-06	2.855670722592585e-08	7.100364438004123e-08	1.7933871491163827e-06	2.85583745983268e-08	7.863767243760999e-06	1.793176082082239e-06	2.855501350848763e-08	7.862841810506822e-06	1.792965115038682e-06	2.8551654017409494e-08	7.861917376009164e-06	1.7927544002556186e-06	2.8548298550783175e-08	7.86099460703165e-06	1.7925440609961888e-06	2.8544949069737072e-08	7.860073807229208e-06	1.7923341410256103e-06	2.8541606267158257e-08	7.09660972570997e-08	1.7924390125461226e-06	2.8543276272272668e-08	7.029435257059097e-06	1.7922595674475548e-06	2.8540418757190287e-08	7.858829263804906e-06	1.7920503406960775e-06	2.8537086985858114e-08	7.129760885936523e-08	1.7921553268488686e-06	2.8538758814166928e-08	7.130178580858903e-08	1.7922603204788894e-06	2.8540430760984327e-08	7.858833546703374e-06	1.7920512737325754e-06	2.853710185277315e-08	7.129764643792742e-08	1.7921562940568391e-06	2.853877422438941e-08	7.095905689918948e-08	1.7922613062260833e-06	2.8540446465556435e-08	7.8588384253779e-06	1.7920523184165121e-06	2.8537118491819378e-08	7.129768839049333e-08	1.7921573491973794e-06	2.8538791029180068e-08	7.130186710537697e-08	1.7922623805835588e-06	2.8540463575582113e-08	7.85884337848572e-06	1.7920533837074669e-06	2.8537135456413357e-08	7.857927138248285e-06	1.7918443981307807e-06	2.8533807513978504e-08	7.857010764495311e-06	1.791635410620204e-06	2.8530479540662373e-08	7.85609446431043e-06	1.7914264752020772e-06	2.8527152399618872e-08	7.127278948697827e-08	1.7915314789446537e-06	2.8528824506924473e-08	7.02587921535807e-06	1.7913526850558473e-06	2.8525977353780743e-08	7.126985361210433e-08	1.7914577244701938e-06	2.8527650030744173e-08	7.855316671441599e-06	1.7912493122420827e-06	2.8524331235623692e-08	7.024774429947398e-06	1.7910712986031628e-06	2.8521496521860278e-08	7.125865822554843e-08	1.7911765061025107e-06	2.8523171879122746e-08	7.854087351463443e-06	1.790969415853999e-06	2.8519874153866724e-08	7.023680661027106e-06	1.7907929383101738e-06	2.8517063917771346e-08	7.124758329807171e-08	1.790898474224085e-06	2.8518744508467727e-08	7.852874593106091e-06	1.7906934866965297e-06	2.8515480282629446e-08	7.851979446018481e-06	1.7904897434515575e-06	2.8512235878487992e-08	7.851090340784512e-06	1.7902874343039798e-06	2.8509014320106885e-08	7.122747103647911e-08	1.7903937225123024e-06	2.851070689589472e-08	7.088926900263985e-08	1.7905000660423886e-06	2.851240035337452e-08	7.851142610699005e-06	1.7903000254297104e-06	2.8509214930667458e-08	7.088555895446129e-08	1.790406752970555e-06	2.851091450482355e-08	7.088978472709174e-08	1.7905135571773992e-06	2.85126153004157e-08	7.851209930455243e-06	1.7903161182244856e-06	2.8509471318292878e-08	7.850350680770194e-06	1.790120705481891e-06	2.8506359606772666e-08	7.087845901284188e-08	1.7902283272586332e-06	2.8508073423765147e-08	7.849973765068636e-06	1.7900353186600943e-06	2.8504999994282044e-08	7.020054758395343e-06	1.789872511609313e-06	2.8502407489279334e-08	7.086863281939459e-08	1.7899808926450481e-06	2.850413339480266e-08	7.848901551984177e-06	1.7897915562447286e-06	2.8501118422147985e-08	7.848075947092326e-06	1.7896034749579512e-06	2.8498123420574005e-08	7.01837302746449e-06	1.789444342262837e-06	2.8495589383952214e-08	7.119393095170537e-08	1.789553411015869e-06	2.849732623098571e-08	7.085600042561436e-08	1.7896625001196001e-06	2.849906340129485e-08	7.12026107943757e-08	1.7897716302734923e-06	2.8500801224116998e-08	7.847994588214448e-06	1.7895848864149098e-06	2.849782746614404e-08	7.085724746086298e-08	1.789694005880699e-06	2.849956511388483e-08	7.84765350963131e-06	1.7895068452133715e-06	2.849658469379277e-08	7.846830377030075e-06	1.7893188267565392e-06	2.8493590594060045e-08	7.846002181153723e-06	1.7891295929454397e-06	2.8490577124821684e-08	7.083922137886006e-08	1.7892381142131014e-06	2.849230523551513e-08	7.118572803259771e-08	1.7893466070542177e-06	2.849403289298279e-08	7.017357821720992e-06	1.7891838429164452e-06	2.8491440921446236e-08	7.845398258118424e-06	1.788990738022561e-06	2.848836577823131e-08	7.844544581345811e-06	1.7887954167746646e-06	2.8485255324650744e-08	7.116811547238965e-08	1.7889026850797262e-06	2.8486963472723973e-08	7.844148478051656e-06	1.788704253889924e-06	2.8483803475325362e-08	7.843268808381274e-06	1.7885029870217326e-06	2.8480598314601453e-08	7.842376391117329e-06	1.7882988735236994e-06	2.8477347823548842e-08	7.013208395077322e-06	1.7881220562661816e-06	2.8474532023323378e-08	7.114132300177609e-08	1.7882270709711676e-06	2.8476204281725397e-08	7.080348450830843e-08	1.7883319820711157e-06	2.8477874890568374e-08	7.114967461801632e-08	1.788436814725566e-06	2.847954425049623e-08	7.842063560544996e-06	1.7882264192701774e-06	2.84761937537058e-08	7.08034571408263e-08	1.7883307228500562e-06	2.8477854692756327e-08	7.080758673891105e-08	1.7884349558974417e-06	2.8479514509193186e-08	7.081171353020016e-08	1.7885391217839112e-06	2.8481173256970954e-08	7.115791369459614e-08	1.7886432364048998e-06	2.8482831189362484e-08	7.081995977374238e-08	1.7887472803243572e-06	2.8484487996919585e-08	7.843412369585501e-06	1.7885335699223274e-06	2.848108475403008e-08	7.842471246375791e-06	1.7883189172402702e-06	2.8477666524105386e-08	7.841527559632747e-06	1.788103789416794e-06	2.8474240750287644e-08	7.84058351817894e-06	1.7878886451993323e-06	2.8470814736607814e-08	7.079007901639494e-08	1.7879921189155182e-06	2.8472462480140464e-08	7.079417584553839e-08	1.7880956021641766e-06	2.8474110375816845e-08	7.840548922992487e-06	1.7878809713207824e-06	2.847069256207231e-08	7.113172515365211e-08	1.787984580398007e-06	2.847234246481395e-08	7.079387733247546e-08	1.7880882002427902e-06	2.847399253876379e-08	7.11399697683111e-08	1.788191857541966e-06	2.8475643209978996e-08	7.080208420118674e-08	1.788295533725977e-06	2.8477294183140142e-08	7.080618919128592e-08	1.7883992452428996e-06	2.8478945720065963e-08	7.115234488771271e-08	1.7885030070228215e-06	2.848059805812e-08	7.842340612158916e-06	1.7882897394800083e-06	2.8477201960645813e-08	7.114798906753193e-08	1.7883936449330895e-06	2.8478856582855438e-08	7.841863332975676e-06	1.7881809413494128e-06	2.8475469455825102e-08	7.114366099477147e-08	1.7882849433250406e-06	2.8477125614153353e-08	7.080577140984607e-08	1.7883889510259992e-06	2.8478781863220014e-08	7.013543638687272e-06	1.7882070402293708e-06	2.8475885087323114e-08	7.841048898505337e-06	1.787995022041975e-06	2.847250885711592e-08	7.079429384660421e-08	1.788099108636951e-06	2.8474166358598397e-08	7.8405755377294e-06	1.7878868721796742e-06	2.847078663843143e-08	7.079001228329965e-08	1.7879908969652185e-06	2.8472443153670177e-08	7.011983017958056e-06	1.787808576845056e-06	2.8469539824837923e-08	7.112884881452833e-08	1.7879125322830443e-06	2.8471195235168566e-08	7.113298474912493e-08	1.7880164793292803e-06	2.8472850512165726e-08	7.01208221010002e-06	1.7878337153673907e-06	2.846994011579565e-08	7.839408610274274e-06	1.7876204113429699e-06	2.84665433967669e-08	7.838473152320602e-06	1.787407117422091e-06	2.8463146849095286e-08	7.009692061152774e-06	1.787224349759778e-06	2.8460236418225175e-08	7.110560498881967e-08	1.7873282177689543e-06	2.8461890442880357e-08	7.83719382667056e-06	1.787115552793043e-06	2.8458503928101975e-08	7.008550929173782e-06	1.786933651784801e-06	2.8455607313172278e-08	7.109403955186548e-08	1.7870377106555931e-06	2.8457264380376056e-08	7.109817963516693e-08	1.7871418044268021e-06	2.8458922004296368e-08	7.076051238201298e-08	1.7872459208622388e-06	2.8460579988959168e-08	7.110646359798119e-08	1.7873500809395825e-06	2.8462238667895908e-08	7.0094735820068e-06	1.7871692257074113e-06	2.8459358712277194e-08	7.008766507304235e-06	1.786989253581934e-06	2.8456492835658193e-08	7.835719504388629e-06	1.7867804922882916e-06	2.84531685254418e-08	7.108794597913363e-08	1.7868852517055284e-06	2.8454836754250983e-08	7.007659721483714e-06	1.7867078763038195e-06	2.845201224256247e-08	7.108505672473511e-08	1.786812942421446e-06	2.8453685356718076e-08	7.074749089912765e-08	1.7869180600339913e-06	2.845535929139203e-08	7.835418797322713e-06	1.786713175182822e-06	2.8452096733489395e-08	7.834526637580365e-06	1.7865104713243458e-06	2.844886892544069e-08	7.10772015720104e-08	1.7866164402807248e-06	2.8450556424393237e-08	7.834111648596318e-06	1.7864168715706106e-06	2.8447378564869082e-08	7.83324592856115e-06	1.7862204414219718e-06	2.84442507046787e-08	7.106566132445955e-08	1.7863276475980688e-06	2.844595791458526e-08	7.83286782870019e-06	1.786135473447799e-06	2.8442897850285298e-08	7.832037614146975e-06	1.785947166801631e-06	2.8439899383280717e-08	7.10547889824614e-08	1.7860559466849507e-06	2.8441631659025755e-08	7.105911692460643e-08	1.7861648806233176e-06	2.8443366387514747e-08	7.106345096832293e-08	1.7862739689464644e-06	2.8445103574586402e-08	7.072614839991483e-08	1.7863832005149844e-06	2.8446843043145416e-08	7.005753255045812e-06	1.7862291014000028e-06	2.844438928898364e-08	7.83248237081082e-06	1.78605060534552e-06	2.844154701429296e-08	7.004465448610034e-06	1.7859015589811054e-06	2.8439173661011886e-08	7.071140731747562e-08	1.7860125477634602e-06	2.8440941096320237e-08	7.071580215671483e-08	1.7861236194972985e-06	2.8442709850420743e-08	7.832037542754733e-06	1.785949503950631e-06	2.84399372387665e-08	7.004078325689015e-06	1.7858026145294732e-06	2.8437598138512115e-08	7.83063112485294e-06	1.7856279557196576e-06	2.8434816778840443e-08	7.104209825052906e-08	1.7857390262046212e-06	2.843658548449224e-08	7.070497696809957e-08	1.7858500388023053e-06	2.8438353266217085e-08	7.105093443167907e-08	1.7859610100398732e-06	2.844012038695998e-08	7.831316928672672e-06	1.7857831356712974e-06	2.8437287747515924e-08	7.830527183334631e-06	1.7856021122242426e-06	2.843440493015504e-08	7.002692169823464e-06	1.7854455707717216e-06	2.843191196193972e-08	7.002068597510265e-06	1.7852856426957282e-06	2.842936504924622e-08	7.068702584134257e-08	1.7853938902438743e-06	2.8431088775684738e-08	7.103278629934597e-08	1.785502004314206e-06	2.8432810376300736e-08	7.10370876430775e-08	1.7856099679909713e-06	2.8434529580931073e-08	7.069986711628711e-08	1.7857177634229406e-06	2.8436246105106088e-08	7.104567156431962e-08	1.785825411062486e-06	2.8437960274689228e-08	7.070839715746268e-08	1.785932882830029e-06	2.8439671642947012e-08	7.003955749119749e-06	1.7857646583410985e-06	2.843699260032457e-08	7.83037837393946e-06	1.7855631554881434e-06	2.8433783612597126e-08	7.82948024866347e-06	1.7853573254791756e-06	2.8430505718184068e-08	7.103132854234627e-08	1.7854621394550342e-06	2.843217476546584e-08	7.103549850710999e-08	1.7855668013373477e-06	2.8433841391181104e-08	7.82947619254222e-06	1.7853550299138737e-06	2.8430468887629616e-08	7.001640390171346e-06	1.7851700769551279e-06	2.8427523477483896e-08	7.102387682383875e-08	1.7852730363595027e-06	2.8429162994790772e-08	7.828160019009757e-06	1.7850530652386549e-06	2.8425659944055535e-08	7.0004352112654574e-06	1.7848610662352495e-06	2.842260235305499e-08	7.06702084581017e-08	1.7849625306562215e-06	2.842421806753138e-08	7.067422564970742e-08	1.7850638701107598e-06	2.8425831792593033e-08	7.827216339686452e-06	1.7848363021471021e-06	2.8422207802448625e-08	7.066922648078409e-08	1.7849369492504123e-06	2.8423810506749825e-08	7.067321125136708e-08	1.7850374931190158e-06	2.8425411567936633e-08	7.067719190547965e-08	1.7851379396820711e-06	2.8427011081073207e-08	7.102259422931365e-08	1.7852383072794514e-06	2.842860933847186e-08	7.827965725043563e-06	1.785006603362863e-06	2.842491954053827e-08	7.826944818908438e-06	1.7847738069204143e-06	2.842121238125918e-08	7.825922264401178e-06	1.784540811443855e-06	2.8417502094897174e-08	7.099883374722527e-08	1.784640577860258e-06	2.841909080144823e-08	7.066147243872064e-08	1.7847403418440503e-06	2.8420679470456228e-08	7.066542228443492e-08	1.7848401236580948e-06	2.8422268425677765e-08	7.066937287900416e-08	1.7849399340525104e-06	2.8423857838622613e-08	7.101471228694161e-08	1.7850397941469323e-06	2.842544804539575e-08	7.101868523600527e-08	1.7851397008347818e-06	2.842703899601442e-08	7.068123429432207e-08	1.785239648435038e-06	2.8428630599393052e-08	7.068519172436354e-08	1.7853396510510526e-06	2.843022307953993e-08	7.1030615412919e-08	1.7854397209122733e-06	2.84318166307527e-08	7.828850049211757e-06	1.7852092782555783e-06	2.842814707151682e-08	7.0010274813350935e-06	1.7850121020479623e-06	2.842500726114571e-08	7.101758409422835e-08	1.785112828799862e-06	2.8426611276275316e-08	7.068017080520809e-08	1.785213616833179e-06	2.8428216267810398e-08	7.102560126099707e-08	1.785314495744666e-06	2.842982270829923e-08	7.0014485945964724e-06	1.785120384396526e-06	2.842673174149254e-08	7.000694094845386e-06	1.7849285849885975e-06	2.8423677594372776e-08	7.101426217368555e-08	1.7850305098700912e-06	2.8425300697211663e-08	1.2197714458694182e-05	582.3552198523183	583.5399989451986	7445.290585991984
259	171.2641108843718	1849.2571089078256	6.0529279019750515	0.15549755492154657	0.5221789582204699	0.001289508791713167	0.0002514946620169264	0.000844420358463294	0.3173065381817746	0.002631524884052978	0.0	0.8090910296176862	9998.869874992326	0.03098986537545395	0.0	4.253015262342275	0.004016401738248429	4.296396355025825	0.0	5.2226668011564175e-06	0.0	0.03304669722891646	11.755416867502198	8.658110530762523	0.005673058909716427	0.01244641697407326	117.73539231975185	2339.2168671625273	0.0	5.414105825195617	96.51192078053174	0.0	0.002533660572486034	0.0	3.7042340459839322	0.0020484466001400394	0.007672819293175733	3.329939218432915	0.0	0.2194190825155162	0.041286032765888575	1.3420388339235871	0.2525199744705329	3.381412147471996	0.02213951019491429	0.34118441872906224	0.0	6.728860235173926e-06	0.0	0.24688426589325135	0.0	2.1531121867140093	5.649719249831123e-08	0.001162374999452856	0.003062825445540271	2.6987942368683025e-06	0.0	0.055431982701890176	0.00012762809102356333	5.53753561107764e-05	0.0001571146134689433	21139.165884583115	29.900118616176943	0.0026394414778500614	0.0	0.03631822813240147	0.10299300720273366	0.018049323187787514	0.1261300180117709	0.0	0.19181175569411094	0.0	1.802546217782727e-06	0.0	0.6635525523857981	0.00010859766897295437	15.999230655934529	0.0	2.4533143094565175e-08	0.0	1.0620753308266211e-05	2.181812001591324e-05	4.772269781778321e-10	6.917340156301657e-06	7.760724852259421e-07	2.3194527198143046e-10	0.17908167508018524	0.03551930633168527	1.8324641860129925e-10	1.814949428515287e-10	5.327587084839948e-14	6.488122375804197e-05	7.887344301829102e-09	6.382004746099101e-07	1.146497550383336e-12	0.5559245751833584	0.0	2.5667524396328383e-05	0.00512806049445386	0.0016540443299859636	2.7195770446793277e-08	1.3597875533936366e-08	0.0003330718471817251	1.5361268628988572e-08	3.0722513925405316e-06	9.909735700255617e-07	0.9184398921890012	0.000365155907873198	1.0069113817015127	6.961386651202195	0.0	0.0	2.738841031541595e-07	0.0	1.129014044921158e-07	3.191715776104618	0.0	178.30160322402858	98.15714657918181	0.00013070791334307097	6.142521621880924e-05	0.0	1.404144447756495e-07	8.363798325778683e-08	1.127573396018581e-07	3.1468847268799878e-06	6.24556069448412e-11	0.0	0.00033188665832696834	7.888682344281646e-06	1.5097375280015767e-10	6.661365583527407e-09	0.4394167116381466	4.115848754336362e-07	2.7355544695457382e-11	8.244325633823652e-06	6.694476928137318e-05	2.621559773501582e-09	7.272705026754891e-07	0.0	3.0293370893226697e-06	5.649719249831123e-08	3.4856411336437593e-07	5.6497155310000817e-08	8.556688923266316e-12	3.549127979132423e-09	7.595588307997774e-06	2.461274052764341e-09	0.0001622879222539345	0.34773691426046116	0.00011273702402077405	1.7716732888014435e-09	3.2787149055745533e-13	5.884968743041003e-08	6.12005738691784e-06	2.16192842382712e-10	3.5263690333416226e-10	1.1239540191240414e-07	1.6430497027846242e-10	1.1258365971488689e-07	9.405816191836623e-06	5.765905345331484e-05	4.902422245287497e-05	9.444576084677234e-11	2.7640809653418367e-11	1.522833760198121e-11	9.375080583121506e-11	117.25232793024162	133.48304550903734	0.00019909223991335806	3.1018740976553024e-07	1.358373023793963e-06	0.0	0.000992499369010234	1.3259866593209533e-05	0.8987007996864017	3.6727228876007455e-07	9.290776792864825e-07	1.1054496158197196e-10	1.0858953784787545e-09	8.082782133117887e-08	4.527525460784765e-12	5.633019289597684e-05	3.495550389948708e-05	1.6201690105405527e-08	0.5731124564673509	0.0	2.1662497280951226e-05	0.0	0.0	0.0	0.0	0.0	2.9470608270368777	2.478016857126126e-07	1.8513802137946733e-11	2.482840503501925e-10	1.8308362126343183e-08	2.0155823937825344e-12	1.5056792895063608e-05	1.85259430986622e-05	2.5094746615670015e-09	0.48136822470073115	0.0	1.1842355407409348e-05	0.0	0.0	0.0	0.0	0.0	3.0589382737055284	257.0760157908547	7.607446831129366	0.00012727828273917656	2.1354214971761844e-07	8.717032964213538e-07	0.0	0.0013911382640408598	1.8585719936657587e-05	0.028398315060734054	5.147226319852073e-07	6.372285803497986e-07	1.5410344597913683e-09	3.306352372192917e-08	2.4610536784973053e-06	1.3785170445598822e-10	3.8671370236764975e-05	2.1053313920727236e-05	2.2499463375160047e-07	0.5338378868859941	0.0	0.0004706163116529787	0.0	0.0	0.0	0.0	0.0	2.994507428160039	74.5384816220904	182.71309777179297	0.0002409241663721675	2.5283464615736113e-07	1.6418732683882417e-06	0.0	0.0007635110646634984	1.0200564740931615e-05	1.4988976440363875	2.8253651659502254e-07	7.548690615055256e-07	6.514890051932904e-11	4.073022572059716e-10	3.0317294120435373e-08	1.6981362650407149e-12	4.580468224024082e-05	3.8943021033033926e-05	9.559558413191667e-09	0.53925802741174	0.0	1.0561374042930719e-05	0.0	2.719577044679328e-08	1.359787553393637e-08	1.359787553393637e-08	2.7195741378422108e-08	2.9034483432870615	173.34539734005736	58.371179194534946	0.0001833892836409002	4.508561987722722e-07	1.2531451287585065e-06	0.0	0.0013515767410729488	1.805716960227552e-05	0.3483241239516169	5.001396998359242e-07	1.3577485566127956e-06	3.839812259500954e-10	5.567849837807673e-09	4.1443830312180856e-07	2.3214979700991675e-11	8.220925138187518e-05	3.660510900906414e-05	5.619061579647729e-08	0.6305636471748732	0.0	8.15678187703422e-05	0.0	0.0	0.0	0.0	0.0	2.876941129639453	243.76313317794165	33.64906767449767	0.00010415724234226023	1.2522666059505316e-07	7.130945455741068e-07	0.0	0.0010794733696514543	1.4421849188694484e-05	0.11876166517727389	3.9945193568789216e-07	3.7242317080339085e-07	1.7633150651941253e-10	3.5886453461364873e-09	2.671176247211985e-07	1.496306251763271e-11	2.262043122234143e-05	1.5755082238720758e-05	2.5754171177313922e-08	0.4982011991476187	0.0	6.582712803286009e-05	0.0	0.0	0.0	0.0	0.0	3.038369903628864	145.88797387225685	117.98038584276001	0.00016706317724156649	2.2032157537565863e-07	1.1407327604780787e-06	0.0	0.0010362264269255096	1.3844064071987851e-05	0.6687132047555884	3.834535249746313e-07	6.576308867071705e-07	8.838378014043237e-11	1.0793983018470758e-09	8.034416040081593e-08	4.500510972330091e-12	3.990690287522593e-05	2.725807456084123e-05	1.2943536949067736e-08	0.536592071619811	0.0	2.0624832050159584e-05	0.0	0.0	0.0	0.0	0.0	2.9915908076952875	183.3206750493759	64.33005030212598	0.00015937361274507544	3.429892319676229e-07	1.0893352523807746e-06	0.0	0.001242173632445879	1.659553579701917e-05	0.3384868641872987	4.596583243142061e-07	1.0286137341007438e-06	2.604919534380694e-10	3.993494013912086e-09	2.97252383414118e-07	1.6650855505498804e-11	6.234554736863932e-05	2.938725559889122e-05	3.810917452106623e-08	0.5863639442014095	0.0	6.365688739561138e-05	0.0	0.0	0.0	0.0	0.0	2.9308427273019535	213.77616985186884	57.390294311563615	0.00012301635904051112	1.631572987516644e-07	8.415253380906422e-07	0.0	0.0011180895790417645	1.4937763899834159e-05	0.23869307195971887	4.1374428780477965e-07	4.859388007480025e-07	1.3504439995514883e-10	2.4122539673218844e-09	1.7955403442348043e-07	1.0058001460505281e-11	2.950434757909305e-05	1.9273773717541818e-05	1.974013214296905e-08	0.5135666108240214	0.0	4.2719644554533284e-05	0.0	0.0	0.0	0.0	0.0	3.0196702526963493	228.59917495681395	13.130764090907332	0.00017920857389648818	3.8361595189707583e-07	1.2264159755543198e-06	0.0	0.0017417582625448447	2.3270029428883534e-05	0.06794607054297329	6.444733982056872e-07	1.1522588046344618e-06	1.6359198824081541e-09	3.1235508121682237e-08	2.3249876090662863e-06	1.3023182916683557e-10	6.981244155827168e-05	3.38763625677729e-05	2.3903394328884146e-07	0.6029903463377058	0.0	0.0003550949942379967	0.0	0.0	0.0	0.0	0.0	2.910284994130945	193.89223472782126	73.92367669957216	0.0001354943826654162	1.8715124617080348e-07	9.263842252489811e-07	0.0	0.001116956205325441	1.4922621383427045e-05	0.33867484564195965	4.133258263954843e-07	5.579147906830948e-07	1.2026714150341027e-10	1.9495289364948348e-09	1.4511153303929535e-07	8.12861575355923e-12	3.3866614529340545e-05	2.166497900815047e-05	1.7589625959496477e-08	0.5232563371507385	0.0	3.455975402911336e-05	0.0	0.0	0.0	0.0	0.0	3.0078610459871022	206.65542296505885	29.14516016749372	0.00017391903495118588	4.140848177661808e-07	1.1895083488784642e-06	0.0	0.001528088010639265	2.0415375611344037e-05	0.1581638131258315	5.654429660094547e-07	1.2452569840282748e-06	7.36438243791971e-10	1.2719044906409405e-08	9.467311688759104e-07	5.3031502642546834e-11	7.542457571288233e-05	3.3857674517949665e-05	1.076699117038309e-07	0.6156030216194037	0.0	0.00016481090119790234	0.0	0.0	0.0	0.0	0.0	2.8951273192180316	228.0928319055725	39.72845486503957	0.00011998897428410091	1.9244104258883932e-07	8.211346790243448e-07	0.0	0.0011636099328727527	1.554591995861375e-05	0.1586441547423909	4.305848812782314e-07	5.737981127171462e-07	2.340411285262648e-10	4.458837989244217e-09	3.3188969146485055e-07	1.859129009947773e-11	3.482902853165272e-05	1.9482644447244722e-05	3.419760857064713e-08	0.5253466905674369	0.0	7.587488745352169e-05	0.0	0.0	0.0	0.0	0.0	3.005263094271982	257.3213018941235	35.727503558810234	8.600961552671672e-05	2.451889426347283e-08	5.890664389933508e-07	0.0	0.0009409730117739482	1.2571473505213958e-05	0.1089435841116753	3.48205895647775e-07	7.263730565181037e-08	3.1000383461529447e-11	6.657560627783861e-10	4.955495440083567e-08	2.775938665463826e-12	4.416187990685886e-06	1.1356390423621975e-05	4.526098153914998e-09	0.45764347360691243	0.0	1.400962245816977e-05	0.0	0.0	0.0	0.0	0.0	3.0878517162406007	161.51487219217253	77.24551869054713	0.00017898494636863822	3.856038979192542e-07	1.222655916212478e-06	0.0	0.001229089370511064	1.6420728358569067e-05	0.45846791525783576	4.5481794147953075e-07	1.1583381284582222e-06	2.4298439112688276e-10	3.283945459487966e-09	2.444378153479168e-07	1.369231098823879e-11	7.017913487325206e-05	3.3905598673908124e-05	3.556909832433144e-08	0.6039806956099253	0.0	5.2903091397514385e-05	0.0	0.0	0.0	0.0	0.0	2.9094159996506366	257.7016543716392	32.071385217192216	8.784200425011831e-05	4.878645605421301e-08	6.016223856074948e-07	0.0	0.0009624404476515122	1.2858280234867175e-05	0.09891475232268493	3.5614821416398436e-07	1.4466425533559554e-07	6.943315143408402e-11	1.4933166678879277e-09	1.1115368415415348e-07	6.226521804027059e-12	8.793208341578095e-06	1.2039655309673775e-05	1.013722931408026e-08	0.46735493069511014	0.0	3.072320698802912e-05	0.0	0.0	0.0	0.0	0.0	3.075990688104397	159.31475845191264	97.94190670771872	0.00016326290035983582	2.709702940925077e-07	1.1151910500724703e-06	0.0	0.001105854408287702	1.4774299619199522e-05	0.538636136417808	4.092179696965516e-07	8.10384506191455e-07	1.321219256569241e-10	1.7614160329824572e-09	1.3110957811895224e-07	7.344189543749344e-12	4.915245763699941e-05	2.806139982572495e-05	1.9341740094140475e-08	0.5570951582328514	0.0	3.1537839162174874e-05	0.0	0.0	0.0	0.0	0.0	2.9665719447688828	159.12818849580393	83.0172996440446	0.00017665209059392802	3.6063900553712394e-07	1.2066417448740101e-06	0.0	0.0011951442835805718	1.5967219284656495e-05	0.4885105315573	4.422575536839009e-07	1.082306071376862e-06	2.1033283787407037e-10	2.8008344916916022e-09	2.0847785130974876e-07	1.1677995054438297e-11	6.558836737724597e-05	3.2782345452720004e-05	3.07914364126534e-08	0.5938151649047284	0.0	4.64018106367619e-05	0.0	0.0	0.0	0.0	0.0	2.9218256016419684	63.09875464371287	191.0396763339285	0.00026109782734816286	2.621332987325782e-07	1.7787996485881155e-06	0.0	0.0007004521511320645	9.358092767167677e-06	1.6989352541274845	2.592016879445727e-07	7.837093798996221e-07	6.463070699837449e-11	3.421544505645193e-10	2.5468075079398825e-08	1.4264951818384888e-12	4.7538270262591994e-05	4.318032383106933e-05	9.486505417458167e-09	0.5537754938217185	0.0	9.67050315576386e-06	0.0	0.0	0.0	0.0	0.0	2.9706847230372526	22.9982041036988	245.52282830091764	0.0003571627073075996	1.620979219347058e-07	2.4306058521104918e-06	0.0	0.00034923234083750887	4.665769679626637e-06	2.999203125848622	1.2923333416865204e-07	4.82764474682776e-07	3.085402801322344e-11	5.95970976587666e-11	4.4360983854592856e-09	2.4843910539906737e-13	2.9311906615636627e-05	5.32876650537985e-05	4.53376652832146e-09	0.5131499081297913	0.0	3.3776978188661803e-06	0.0	0.0	0.0	0.0	0.0	3.020185627053469	1.6130362420929134e-05	1.1290192626354821e-07	4.3423789232269703e-07	1.1291261122139005e-07	0.0024409953094506626	2.2515329420205144e-05	7.262534350651054e-06	0.0	0.0	0.0	0.0	1.1257672074771557e-07	2.7799553666036847e-07	0.0	1.6083976674656313e-05	1.1257731510830341e-07	4.329893902361137e-07	1.1258791037392504e-07	1.1257679439443598e-07	7.241515909805642e-06	0.0024339309590812085	2.2450166031129133e-05	0.0	0.0	0.0	1.1225090349124743e-07	2.705153021531675e-07	0.0	1.603742409480412e-05	1.1225149074187163e-07	4.3173622079136274e-07	1.1226204200914648e-07	1.1225097682691452e-07	7.220525108939336e-06	0.0024268757594649555	2.2385089881477478e-05	0.0	0.0	0.0	1.1192552250964341e-07	2.730193951418218e-07	0.0	1.5990936378277072e-05	1.1192611000756339e-07	4.3048475732603084e-07	1.1193662776049e-07	1.1192559561196725e-07	7.19955162007209e-06	0.0024198264462276515	2.2320067205957152e-05	0.0	0.0	0.0	1.1160040888903864e-07	2.773267152066846e-07	0.0	1.5944486822852818e-05	1.1160099786936323e-07	4.292343269599304e-07	1.1161148062927016e-07	1.1160048174835776e-07	7.17859587458428e-06	0.002412783097680567	2.225509954205077e-05	0.0	0.0	0.0	1.1127557032686178e-07	2.733513338082444e-07	0.0	1.5898075784291185e-05	1.1127615526826391e-07	4.279849332735814e-07	1.1128660311665666e-07	1.1127564294353556e-07	7.157662403322652e-06	0.0024057472286740773	2.2190201004037622e-05	0.0	0.0	0.0	1.1095107739794082e-07	2.7255420825383646e-07	0.0	1.5851714501008463e-05	1.1095166040862134e-07	4.26736877039785e-07	1.1096207389481418e-07	1.109511497757595e-07	7.136755509491681e-06	0.0023987202884165463	2.212538492106071e-05	0.0	0.0	0.0	1.106269967474512e-07	2.643722097680718e-07	0.0	1.5805411488977365e-05	1.1062757298534306e-07	4.254903878564456e-07	1.1063795257496982e-07	1.106270688896645e-07	7.115878706439035e-06	0.002391703458258074	2.206066218041177e-05	0.0	0.0	0.0	1.10303382811647e-07	2.7160115940955424e-07	0.0	1.575917675271393e-05	1.1030396305601038e-07	4.2424573517652854e-07	1.1031430918855413e-07	1.1030345472130083e-07	7.0950364314791745e-06	0.002384698229592751	2.199604653775139e-05	0.0	0.0	0.0	1.0998030436883082e-07	2.715839754101488e-07	0.0	1.5713017745468896e-05	1.0998088279569229e-07	4.23003119673445e-07	1.0999119590830587e-07	1.0998037604897016e-07	7.074231940675019e-06	0.0023777056968942514	2.193154808612515e-05	0.0	0.0	0.0	1.0965781188419274e-07	2.693772671869607e-07	0.0	1.5666942356064406e-05	1.0965838743053171e-07	4.217627537555528e-07	1.0966866795594971e-07	1.096578833378253e-07	7.053468675257559e-06	0.0023707270168976872	2.186717749246929e-05	0.0	0.0	0.0	1.0933595869237022e-07	2.6523497765058684e-07	0.0	1.5620958196211598e-05	1.0933653024892465e-07	4.2052484237839434e-07	1.0934677861341832e-07	1.0933602992245941e-07	7.0327499528654495e-06	0.002363763304795068	2.180294504057797e-05	0.0	0.0	0.0	1.0901479621228978e-07	2.691997614001941e-07	0.0	1.5575073545984165e-05	1.0901536921693417e-07	4.1928960848851503e-07	1.0902558584118906e-07	1.0901486722175493e-07	7.0120793968990615e-06	0.002356815778541851	2.1738861962238433e-05	0.0	0.0	0.0	1.0869438060284984e-07	2.659559349948117e-07	0.0	1.5529294967865627e-05	1.0869495027857515e-07	4.18057228793843e-07	1.0870513557659984e-07	1.0869445139457258e-07	6.991459855959978e-06	0.002349885395678599	2.167493708718328e-05	0.0	0.0	0.0	1.0837475601266679e-07	2.693109749898135e-07	0.0	1.5483630041647862e-05	1.083753264980404e-07	4.168279073875797e-07	1.0838548087815453e-07	1.0837482658948213e-07	6.970894638555651e-06	0.002342973268321993	2.1611180670973157e-05	0.0	0.0	0.0	1.0805597371950324e-07	2.643938661101539e-07	0.0	1.5438084777910383e-05	1.0805653995615254e-07	4.156018061192246e-07	1.0806666381986211e-07	1.0805604408420557e-07	6.950386346426321e-06	0.0023360802710389516	2.1547600778043557e-05	0.0	0.0	0.0	1.0773807404548875e-07	2.6466138084932207e-07	0.0	1.5392666100024457e-05	1.0773863912255195e-07	4.143791114106345e-07	1.077487328652793e-07	1.0773814420082438e-07	6.929937994318812e-06	0.0023292074172092587	2.1484206753263123e-05	0.0	0.0	0.0	1.074211037149241e-07	2.585174839485051e-07	0.0	1.534737969611556e-05	1.0742166382082223e-07	4.1315997642961855e-07	1.0743172783123747e-07	1.0742117366359719e-07	6.9095520428572755e-06	0.0023223555339657075	2.142100622363684e-05	0.0	0.0	0.0	1.0710510086278782e-07	2.661558853371047e-07	0.0	1.530223278963412e-05	1.0710566462045962e-07	4.1194459567438356e-07	1.0711569928185228e-07	1.0710517060745595e-07	6.8892316473728505e-06	0.0023155256819342757	2.1358008969951224e-05	0.0	0.0	0.0	1.0679011439297549e-07	2.538225170209767e-07	0.0	1.5257229309403874e-05	1.0679066903090949e-07	4.1073307495069533e-07	1.0680067471883614e-07	1.0679018393625926e-07	6.8689784781174215e-06	0.002308718422595691	2.1295220168921663e-05	0.0	0.0	0.0	1.0647617018901061e-07	2.616396058270867e-07	0.0	1.5212376663700487e-05	1.0647672891467398e-07	4.095256137298386e-07	1.0648670600008645e-07	1.0647623953347739e-07	6.848795779642208e-06	0.002301934846557662	2.123264987802051e-05	0.0	0.0	0.0	1.0616331853822329e-07	2.558447287414083e-07	0.0	1.5167678841842057e-05	1.0616387220426151e-07	4.083223194447344e-07	1.0617382105077908e-07	1.0616338768640846e-07	6.828685252695305e-06	0.002295175525547754	2.1170303368553913e-05	0.0	0.0	0.0	1.058515857970937e-07	2.5180928239491833e-07	0.0	1.5123141121078223e-05	1.0585213584627738e-07	4.071233341978683e-07	1.0586205681162058e-07	1.058516547514821e-07	6.808649183587524e-06	0.002288441228100284	2.1108187727272185e-05	0.0	0.0	0.0	1.0554100739933263e-07	2.5926422981955673e-07	0.0	1.507876941934529e-05	1.0554156127143785e-07	4.059288173382884e-07	1.05551454708129e-07	1.0554107616236846e-07	6.788690149867244e-06	0.002281732820634111	2.10463109438606e-05	0.0	0.0	0.0	1.052316232933307e-07	2.503344599636444e-07	0.0	1.5034566854893832e-05	1.0523217031473954e-07	4.0473885284694494e-07	1.0524203656800749e-07	1.0523169186742241e-07	6.768809466405378e-06	0.0022750507451743114	2.0984677093417762e-05	0.0	0.0	0.0	1.0492345385453089e-07	2.6073449898510926e-07	0.0	1.4990539667329215e-05	1.0492400665780509e-07	4.035536087301978e-07	1.0493384606846292e-07	1.049235222420369e-07	6.749009861238443e-06	0.0022683959187145136	2.092329463225328e-05	0.0	0.0	0.0	1.0461654136445097e-07	2.537862784207149e-07	0.0	1.4946690476287634e-05	1.0461708864526032e-07	4.02373155544493e-07	1.0462690154689857e-07	1.0461660956769946e-07	6.729292428745392e-06	0.002261768709166794	2.0862166951952887e-05	0.0	0.0	0.0	1.0431090278097028e-07	2.592123115105774e-07	0.0	1.4903024474650277e-05	1.0431145263199898e-07	4.0119763311647196e-07	1.043212393534496e-07	1.0431097080224004e-07	6.709659428851784e-06	0.0022551698761859285	2.0801301057632406e-05	0.0	0.0	0.0	1.0400657312963533e-07	2.5230657420790876e-07	0.0	1.4859544361308747e-05	1.0400711751689123e-07	4.000271141342752e-07	1.0401687838031081e-07	1.0400664097117242e-07	6.690111996512313e-06	0.002248599801317059	2.0740700466740215e-05	0.0	0.0	0.0	1.0370356999764234e-07	2.577030915214437e-07	0.0	1.4816254945668438e-05	1.0370411697032546e-07	3.9886172809951915e-07	1.0371385229328819e-07	1.0370363766164725e-07	6.67065222304342e-06	0.002242059187540166	2.0680371661727282e-05	0.0	0.0	0.0	1.034019257972147e-07	2.530062348679688e-07	0.0	1.477315878904986e-05	1.0340246892777381e-07	3.977015439949571e-07	1.0341217902158163e-07	1.0340199328585647e-07	6.651281186108441e-06	0.0022355483971398067	2.0620317982493322e-05	0.0	0.0	0.0	1.0310165722780801e-07	2.44055654047478e-07	0.0	1.4730258763066787e-05	1.031021934963282e-07	3.9654663915571316e-07	1.0311187866644698e-07	1.031017245432129e-07	6.63200010503379e-06	0.002229067840012725	2.0560543208150207e-05	0.0	0.0	0.0	1.0280278318494173e-07	2.507663405057155e-07	0.0	1.4687559456279343e-05	1.0280332279996736e-07	3.9539713713566164e-07	1.0281298334777679e-07	1.0280285032919582e-07	6.612810978115976e-06	0.0022226181878679235	2.050105353285945e-05	0.0	0.0	0.0	1.0250533463939566e-07	2.4472477800331084e-07	0.0	1.4645062683533797e-05	1.0250586954876248e-07	3.9425308681985663e-07	1.0251550576945176e-07	1.0250540161455735e-07	6.59371455227495e-06	0.0022161996918193	2.044185127122542e-05	0.0	0.0	0.0	1.0220932316414901e-07	2.5398989320540654e-07	0.0	1.4602772659211977e-05	1.0220986324735051e-07	3.9311460168777807e-07	1.022194754321171e-07	1.0220938997223423e-07	6.574712660584561e-06	0.0022098129680400576	2.0382942105232106e-05	0.0	0.0	0.0	1.0191477716909472e-07	2.504310807092517e-07	0.0	1.4560690853733205e-05	1.0191531419467351e-07	3.9198172135090287e-07	1.0192490262866589e-07	1.0191484381209216e-07	6.555805898392225e-06	0.002203458216695967	2.0324327879628037e-05	0.0	0.0	0.0	1.0162170587793388e-07	2.509433599228175e-07	0.0	1.4518820125149181e-05	1.0162224240179581e-07	3.9085452277499033e-07	1.0163180736542716e-07	1.0162177235779082e-07	6.536995489527138e-06	0.0021971358491868894	2.0266012387635607e-05	0.0	0.0	0.0	1.0133012825674622e-07	2.471741014812864e-07	0.0	1.4477162387237431e-05	1.0133066127043835e-07	3.8973305750526247e-07	1.0134020303880668e-07	1.0133019457537742e-07	6.518282233097586e-06	0.0021908461341602174	2.020799810576236e-05	0.0	0.0	0.0	1.0104005668803281e-07	2.495070432568069e-07	0.0	1.4435720473512566e-05	1.0104059063941619e-07	3.8861740184496803e-07	1.010501094833772e-07	1.010401228473168e-07	6.499667346801438e-06	0.0021845894809502386	2.015028880829229e-05	0.0	0.0	0.0	1.0075151004318478e-07	2.4757263222844887e-07	0.0	1.4394496014999322e-05	1.0075204193103048e-07	3.8750759972617207e-07	1.0076153811627592e-07	1.0075157604497107e-07	6.481151505681215e-06	0.0021783661165017173	2.0092886587150026e-05	0.0	0.0	0.0	1.0046449878178989e-07	2.4211105258105517e-07	0.0	1.4353490577421068e-05	1.0046502611037289e-07	3.864036933224397e-07	1.0047449989753138e-07	1.0046456462789255e-07	6.462735356799415e-06	0.0021721762583537083	2.003579344753666e-05	0.0	0.0	0.0	1.0017903292981899e-07	2.4667187133397835e-07	0.0	1.431270700591012e-05	1.0017956309684213e-07	3.853057592469362e-07	1.001890147430453e-07	1.0017909862201757e-07	6.444420130246652e-06	0.0021660203199988523	1.9979013202258165e-05	0.0	0.0	0.0	9.989513155127827e-08	2.321753784651755e-07	0.0	1.4272144994272219e-05	9.989565075363765e-08	3.8421378928137503e-07	9.990508050941217e-08	9.989519709132846e-08	6.426205627314876e-06	0.0021598982347089163	1.9922545234413343e-05	0.0	0.0	0.0	9.96127915616163e-08	2.4298501185924233e-07	0.0	1.4231808553109098e-05	9.961331715705574e-08	3.831278914115662e-07	9.962272527082928e-08	9.961285695122852e-08	6.408093608898698e-06	0.0021538105943780714	1.9866395002494505e-05	0.0	0.0	0.0	9.933204025328054e-08	2.4230017681772354e-07	0.0	1.4191698018072623e-05	9.933256466195466e-08	3.820480746948006e-07	9.934195137682288e-08	9.933210549415122e-08	6.390084173558638e-06	0.002147757432184353	1.981056281131115e-05	0.0	0.0	0.0	9.905287915028223e-08	2.461461413433148e-07	0.0	1.4151815130446088e-05	9.905340546117752e-08	3.809743860267319e-07	9.906277101634879e-08	9.905294424407135e-08	6.372178057655098e-06	0.002141738995670596	1.9755050943051992e-05	0.0	0.0	0.0	9.877531966353859e-08	2.427166211645188e-07	0.0	1.4112160399026919e-05	9.877584312103881e-08	3.799068391240815e-07	9.878518775095593e-08	9.877538461187962e-08	6.354375442039721e-06	0.0021357553456693235	1.969985995770745e-05	0.0	0.0	0.0	9.849936459296895e-08	2.4323309284863784e-07	0.0	1.4072735258179338e-05	9.849988768590243e-08	3.7884547261912197e-07	9.850921162116724e-08	9.849942939746298e-08	6.336676927246307e-06	0.0021298066840686755	1.9644991716409755e-05	0.0	0.0	0.0	9.822502324420846e-08	2.3473444781174862e-07	0.0	1.4033539811617363e-05	9.822553988652623e-08	3.7779028932258714e-07	9.823484335294748e-08	9.822508790643057e-08	6.319082513996482e-06	0.002123893011155876	1.959044622074182e-05	0.0	0.0	0.0	9.79522956251391e-08	2.4062236793466634e-07	0.0	1.3994576313795787e-05	9.795281550677494e-08	3.7674134994172207e-07	9.796209872746137e-08	9.795236014663133e-08	6.301593177791611e-06	0.0021180146548430557	1.9536226494392934e-05	0.0	0.0	0.0	9.768119685418888e-08	2.334348326936077e-07	0.0	1.3955844297216202e-05	9.768171127907607e-08	3.756986419090728e-07	9.769097447218573e-08	9.768126123647531e-08	6.284208664247801e-06	0.002112171529672425	1.9482331748096744e-05	0.0	0.0	0.0	9.741172298499235e-08	2.2553380464235198e-07	0.0	1.3917344367264184e-05	9.741223144496334e-08	3.7466218153833313e-07	9.742147482479261e-08	9.74117872295632e-08	6.266929205641208e-06	0.0021063637137529847	1.942876270138303e-05	0.0	0.0	0.0	9.714387761517203e-08	2.3215076813263348e-07	0.0	1.3879078504493962e-05	9.714438987072804e-08	3.736320221614581e-07	9.715361364914492e-08	9.714394172349106e-08	6.249755658432597e-06	0.0021005914949822385	1.937552200895201e-05	0.0	0.0	0.0	9.687767401821268e-08	2.363132557424751e-07	0.0	1.3841046961036293e-05	9.68781883251369e-08	3.7260817058149964e-07	9.688739271013092e-08	9.68777379917274e-08	6.232688097909079e-06	0.002094854898701912	1.932260990366489e-05	0.0	0.0	0.0	9.661311335839383e-08	2.3857521013123526e-07	0.0	1.3803250011570294e-05	9.661362873456188e-08	3.715906342076792e-07	9.662281393047907e-08	9.661317719852519e-08	6.2157266116096805e-06	0.002089153954369665	1.927002665639619e-05	0.0	0.0	0.0	9.635019699006319e-08	2.3668677292543598e-07	0.0	1.3765687552467694e-05	9.635071037749852e-08	3.705794102650833e-07	9.635987658476427e-08	9.635026069820743e-08	6.198871116441691e-06	0.002083488634092798	1.9217772009023155e-05	0.0	0.0	0.0	9.608892362258038e-08	2.343892616512912e-07	0.0	1.3728359800784278e-05	9.608943477674587e-08	3.6957450461072375e-07	9.609858219235301e-08	9.608898720010691e-08	6.1821216763770575e-06	0.0020778589594055608	1.91658461593914e-05	0.0	0.0	0.0	9.582929424515005e-08	2.337559492831117e-07	0.0	1.3691267104372501e-05	9.582980437043434e-08	3.685759266221104e-07	9.583893318819056e-08	9.582935769340482e-08	6.165478415785971e-06	0.0020722649721410975	1.9114249492614848e-05	0.0	0.0	0.0	9.557131078331999e-08	2.3600259736721363e-07	0.0	1.3654409869287263e-05	9.557182200390884e-08	3.6758368724295715e-07	9.558093241464034e-08	9.557137410362746e-08	6.148941486842005e-06	0.002066706723475917	1.9062982480026264e-05	0.0	0.0	0.0	9.531497559373388e-08	2.3250137492370968e-07	0.0	1.3617787525850798e-05	9.531548369320418e-08	3.665977711504224e-07	9.532457588393156e-08	9.53150387873981e-08	6.132510600646065e-06	0.0020611841163402445	1.901204422551867e-05	0.0	0.0	0.0	9.506028419583079e-08	2.269502150614602e-07	0.0	1.3581399887968231e-05	9.506078813886186e-08	3.656181733466754e-07	9.50698622933778e-08	9.506034726413003e-08	6.116185644153219e-06	0.002055697112767198	1.8961434378213514e-05	0.0	0.0	0.0	9.480723483519611e-08	2.3559573205979337e-07	0.0	1.3545248181398841e-05	9.480774392311541e-08	3.6464492684035826e-07	9.481680022328026e-08	9.480729777938629e-08	6.099967143417815e-06	0.0020502458895929037	1.891115456861829e-05	0.0	0.0	0.0	9.455583566435419e-08	2.3227888005607355e-07	0.0	1.3509331110238742e-05	9.455634197862936e-08	3.636779967572112e-07	9.456538060228402e-08	9.455589848567849e-08	6.083854485135331e-06	0.002044830240709845	1.886120289494007e-05	0.0	0.0	0.0	9.430607717431285e-08	2.2327342818828283e-07	0.0	1.3473647911517828e-05	9.43065769680055e-08	3.6271736256887116e-07	9.431559808957461e-08	9.430613987398691e-08	6.067847298334085e-06	0.002039450041458178	1.8811578206700692e-05	0.0	0.0	0.0	9.405795361265815e-08	2.1860866800818926e-07	0.0	1.3438198682617954e-05	9.40584495754956e-08	3.6176302690714475e-07	9.406745336680694e-08	9.405801619187432e-08	6.051945601789841e-06	0.0020341052981729356	1.876228056175205e-05	0.0	0.0	0.0	9.381146526863183e-08	2.2607780540323295e-07	0.0	1.3402984268907565e-05	9.381196572037939e-08	3.608150125385384e-07	9.382095235154828e-08	9.381152772856487e-08	6.036149754816094e-06	0.0020287961316429286	1.8713311073735715e-05	0.0	0.0	0.0	9.356661771043022e-08	2.225847054467081e-07	0.0	1.3368003234633212e-05	9.356711535607355e-08	3.598732808224468e-07	9.357608499349847e-08	9.356668005224327e-08	6.020459084898991e-06	0.002023522315856265	1.8664667657351185e-05	0.0	0.0	0.0	9.332340051152548e-08	2.1958708288455698e-07	0.0	1.3333255167286615e-05	9.332389559769154e-08	3.589378206632233e-07	9.333284840508081e-08	9.33234627363563e-08	6.004873383550368e-06	0.002018283780760536	1.861634966591898e-05	0.0	0.0	0.0	9.308181043850181e-08	2.222267411454541e-07	0.0	1.3298740117529804e-05	9.30823068019979e-08	3.580086334330977e-07	9.309124294091488e-08	9.308187254746996e-08	5.9893926531268035e-06	0.002013080527167679	1.8568357106453894e-05	0.0	0.0	0.0	9.284184752641874e-08	2.218699450574073e-07	0.0	1.3264457241845906e-05	9.284234306724983e-08	3.5708569643313616e-07	9.285126269636224e-08	9.284190952062919e-08	5.974016491836727e-06	0.0020079124200537432	1.8520688733007406e-05	0.0	0.0	0.0	9.26035055455138e-08	2.265844214199206e-07	0.0	1.3230406468999117e-05	9.260400389680796e-08	3.561690077532415e-07	9.261290717275828e-08	9.260356742605185e-08	5.958744849060682e-06	0.0020027794424231494	1.847334438838499e-05	0.0	0.0	0.0	9.236678370980093e-08	2.1954064803837857e-07	0.0	1.3196586005030319e-05	9.236727673652231e-08	3.5525851910831724e-07	9.237616381236416e-08	9.236684547773807e-08	5.943576894426031e-06	0.0019976813152030987	1.8426321497940635e-05	0.0	0.0	0.0	9.213166914602528e-08	2.1532532153369019e-07	0.0	1.3162995445525788e-05	9.213215875766586e-08	3.5435421961870293e-07	9.214102978426867e-08	9.213173080240843e-08	5.928512427851481e-06	0.00199261797116217	1.8379619441125602e-05	0.0	0.0	0.0	9.189815875142835e-08	2.2581765971165185e-07	0.0	1.3129635518787112e-05	9.189865505936088e-08	3.53456128896434e-07	9.190751018657584e-08	9.189822029728962e-08	5.9135517632699876e-06	0.0019875895158292974	1.8333239190996842e-05	0.0	0.0	0.0	9.16662573912882e-08	2.1702355267345466e-07	0.0	1.3096503594593497e-05	9.166674723412642e-08	3.525641761436161e-07	9.167558660771166e-08	9.166631882765315e-08	5.898693694227726e-06	0.0019825955437273893	1.8287177006986545e-05	0.0	0.0	0.0	9.143594636273769e-08	2.173282022778102e-07	0.0	1.3063599764004693e-05	9.143643592083145e-08	3.5167836381747735e-07	9.14452596850842e-08	9.143600769060355e-08	5.883938247492822e-06	0.0019776360638672527	1.8241432971878826e-05	0.0	0.0	0.0	9.120722607968747e-08	2.2316797449666734e-07	0.0	1.3030923749653434e-05	9.120771917960995e-08	3.5079868445704017e-07	9.121652747711068e-08	9.12072873000418e-08	5.869285283841605e-06	0.001972711029468646	1.8196006653848e-05	0.0	0.0	0.0	9.098009438299775e-08	2.1925444219982714e-07	0.0	1.2998473718256752e-05	9.098058418059014e-08	3.499250887167274e-07	9.098937715078854e-08	9.098015549681629e-08	5.854733959776357e-06	0.00196782015704287	1.8150895437622746e-05	0.0	0.0	0.0	9.075453819629029e-08	2.1871087097291616e-07	0.0	1.2966249131708277e-05	9.075502715879865e-08	3.4905756211591966e-07	9.076380493936083e-08	9.075459920452768e-08	5.840284019667006e-06	0.0019629633606836174	1.8106098530508014e-05	0.0	0.0	0.0	9.053055355607779e-08	2.2245710064304093e-07	0.0	1.2934249509211278e-05	9.053104475030698e-08	3.4819609171647554e-07	9.053980747723884e-08	9.053061445967629e-08	5.825935234494753e-06	0.0019581405634280396	1.806161522232054e-05	0.0	0.0	0.0	9.030813691143275e-08	2.148331426248307e-07	0.0	1.290247277119559e-05	9.030862240125089e-08	3.473406215420778e-07	9.031737020740966e-08	9.030819771132341e-08	5.8116866512218715e-06	0.001953351444968874	1.8017442558212015e-05	0.0	0.0	0.0	9.008727348809187e-08	2.1324885156175423e-07	0.0	1.2870918543744637e-05	9.008775749562822e-08	3.464911415312178e-07	9.009649051244717e-08	9.008733418518435e-08	5.797538090515778e-06	0.0019485959450416888	1.797357998205876e-05	0.0	0.0	0.0	8.986796050542737e-08	2.1003470356211713e-07	0.0	1.2839585650372787e-05	8.986844180018119e-08	3.4564762001757755e-07	8.987716015693709e-08	8.986802110062158e-08	5.783489009732867e-06	0.0019438738812722494	1.7930025811371418e-05	0.0	0.0	0.0	8.965018955097755e-08	2.1424264634065734e-07	0.0	1.2808473796591236e-05	8.965067325471623e-08	3.44810049077368e-07	8.965937707944919e-08	8.965025004515864e-08	5.769539266577154e-06	0.0019391852058431758	1.7886779604865444e-05	0.0	0.0	0.0	8.943395841831148e-08	2.1695530164956236e-07	0.0	1.277758179561555e-05	8.94344435537563e-08	3.4397839676650086e-07	8.944313297247823e-08	8.94340188123563e-08	5.755688315114902e-06	0.0019345297352730839	1.7843839669870514e-05	0.0	0.0	0.0	8.921925864406375e-08	2.2170963494711718e-07	0.0	1.2746908770697413e-05	8.921974656171594e-08	3.431526394866157e-07	8.92284216987745e-08	8.921931893883537e-08	5.741935750278698e-06	0.0019299073334256506	1.7801204750448693e-05	0.0	0.0	0.0	8.900608394853306e-08	2.124962169605567e-07	0.0	1.2716452284730033e-05	8.900656522188505e-08	3.42332711635063e-07	8.901522619856924e-08	8.900614414488316e-08	5.728280461319919e-06	0.0019253176269825474	1.7758871402862274e-05	0.0	0.0	0.0	8.879441711301021e-08	2.1812581429306294e-07	0.0	1.2686212654645502e-05	8.879490175327187e-08	3.4151862174650234e-07	8.880354869038358e-08	8.879447721176949e-08	5.714722584456579e-06	0.0019207606617340199	1.7716840049322612e-05	0.0	0.0	0.0	8.858426024854877e-08	2.0972680546791925e-07	0.0	1.2656187401582066e-05	8.858473880678534e-08	3.407103030937396e-07	8.85933718221648e-08	8.858432025054474e-08	5.701260991163606e-06	0.0019162360583859475	1.767510719099605e-05	0.0	0.0	0.0	8.837559586095994e-08	2.1438785184314503e-07	0.0	1.262637663233673e-05	8.837607713058246e-08	3.3990775855431816e-07	8.838469634148781e-08	8.837565576699986e-08	5.6878957235615854e-06	0.0019117438311011899	1.763367295838008e-05	0.0	0.0	0.0	8.816842460272764e-08	2.0745759165464752e-07	0.0	1.259677806171926e-05	8.816890073099863e-08	3.3911092661421413e-07	8.817750625200226e-08	8.816848441361498e-08	5.674625741564409e-06	0.0019072836303094692	1.759253412683744e-05	0.0	0.0	0.0	8.796273035064675e-08	2.14567089165643e-07	0.0	1.2567391864985605e-05	8.796321083523969e-08	3.383198119934621e-07	8.797180278049705e-08	8.796279006716653e-08	5.661451119369852e-06	0.0019028554809538134	1.7551690926329237e-05	0.0	0.0	0.0	8.775851425452048e-08	2.1608871714767416e-07	0.0	1.2538216397661472e-05	8.775899593383882e-08	3.375343704249309e-07	8.776757441563903e-08	8.775857387745484e-08	5.648371109342594e-06	0.0018984591317550905	1.7511141038931546e-05	0.0	0.0	0.0	8.75557647247163e-08	2.1100209911299646e-07	0.0	1.2509249655956483e-05	8.755624200285265e-08	3.3675454797044737e-07	8.756480713087743e-08	8.755582425483501e-08	5.6353847971022615e-06	0.001894094275394677	1.747088162970623e-05	0.0	0.0	0.0	8.735446758652573e-08	2.1051699014761454e-07	0.0	1.2480490939020254e-05	8.735494413723968e-08	3.359803257644916e-07	8.736349602025315e-08	8.735452702458028e-08	5.62249186302258e-06	0.001889760804447613	1.7430911707689054e-05	0.0	0.0	0.0	8.715461788512126e-08	2.1416155530550605e-07	0.0	1.2451939440462747e-05	8.715509669334686e-08	3.3521168210073404e-07	8.716363543902848e-08	8.715467723185726e-08	5.609691938975804e-06	0.0018854585951881624	1.7391230131537355e-05	0.0	0.0	0.0	8.695620991378236e-08	2.127664961989012e-07	0.0	1.242359340771262e-05	8.695668740515249e-08	3.3444856980222165e-07	8.696521311919018e-08	8.695626916993793e-08	5.596984228086311e-06	0.0018811873797877003	1.7351834430664132e-05	0.0	0.0	0.0	8.675923131956047e-08	2.1228452472399418e-07	0.0	1.2395451672665605e-05	8.675970809729009e-08	3.3369095742527486e-07	8.676822088399871e-08	8.675929048586009e-08	5.584368198868663e-06	0.0018769469796151676	1.7312722957277678e-05	0.0	0.0	0.0	8.656367386348741e-08	2.1511051840051728e-07	0.0	1.2367513277460448e-05	8.656415206589227e-08	3.3293881918581867e-07	8.65726520284173e-08	8.656373294064645e-08	5.571843415104952e-06	0.001872737248059083	1.727389435894349e-05	0.0	0.0	0.0	8.636953078338329e-08	2.0785521129641553e-07	0.0	1.2339776006399494e-05	8.637000380327177e-08	3.321920954389611e-07	8.637849104254693e-08	8.636958977210885e-08	5.559408872234752e-06	0.001868557847485507	1.7235345521221528e-05	0.0	0.0	0.0	8.617678650703212e-08	2.0574145896060578e-07	0.0	1.2312239039615689e-05	8.61772575713457e-08	3.314507641151801e-07	8.618573218731133e-08	8.617684540801636e-08	5.547064196954108e-06	0.0018644086524280746	1.7197075286734442e-05	0.0	0.0	0.0	8.598543524754084e-08	2.1128857183066127e-07	0.0	1.2284901869739582e-05	8.598590981910118e-08	3.307148115567479e-07	8.599437191112038e-08	8.59854940614692e-08	5.5348091587035035e-06	0.0018602895853959706	1.7159082940670838e-05	0.0	0.0	0.0	8.579547343084847e-08	2.0928051324190746e-07	0.0	1.2257762428914151e-05	8.579594607361946e-08	3.2998418209864935e-07	8.580439573896017e-08	8.579553215840237e-08	5.522642819614721e-06	0.0018562003311709092	1.7121365575351747e-05	0.0	0.0	0.0	8.560688651854574e-08	2.0143037580792203e-07	0.0	1.2230818879946973e-05	8.560735347628765e-08	3.2925882628472764e-07	8.561579081047183e-08	8.56069451603924e-08	5.510564347575842e-06	0.001852140610078284	1.7083920610991254e-05	0.0	0.0	0.0	8.541966161169128e-08	2.0219998626004552e-07	0.0	1.2204070760680742e-05	8.542012879247748e-08	3.285387316741173e-07	8.542855389055081e-08	8.541972016848582e-08	5.498573533028749e-06	0.0018481103516853877	1.7046747397895698e-05	0.0	0.0	0.0	8.523379546181345e-08	2.0676625314021342e-07	0.0	1.2177517122070868e-05	8.523426537980431e-08	3.2782387271920995e-07	8.524267833587852e-08	8.523385393420787e-08	5.486669945947911e-06	0.0018441094114598842	1.700984460285993e-05	0.0	0.0	0.0	8.50492814028802e-08	2.089257972133239e-07	0.0	1.215115642266083e-05	8.504975244947607e-08	3.2711420792468955e-07	8.505815335624946e-08	8.504933979152037e-08	5.474852888501449e-06	0.001840137554858669	1.6973210062409414e-05	0.0	0.0	0.0	8.486610861750927e-08	2.0853809744714366e-07	0.0	1.2124987111612913e-05	8.486657914702271e-08	3.264096955426316e-07	8.487496809578977e-08	8.486616692303107e-08	5.463121659114466e-06	0.0018361945460800934	1.693684160147239e-05	0.0	0.0	0.0	8.468426623033226e-08	2.0408203226080173e-07	0.0	1.209900743306195e-05	8.468473318302156e-08	3.2571028830607044e-07	8.469311026343204e-08	8.468432445336207e-08	5.451475462654614e-06	0.0018322801178783188	1.6900736754912243e-05	0.0	0.0	0.0	8.450374191565479e-08	2.0499523830663554e-07	0.0	1.2073216623218594e-05	8.450420921153875e-08	3.25015965653737e-07	8.451257451264655e-08	8.450380005680782e-08	5.439913954571435e-06	0.0018283941544478554	1.6864894454543293e-05	0.0	0.0	0.0	8.432453033254444e-08	2.0954625661645567e-07	0.0	1.2047613708961883e-05	8.432500042151845e-08	3.2432670138928426e-07	8.433335403158105e-08	8.432458839243179e-08	5.4284366952170905e-06	0.0018245365080210667	1.6829313337346616e-05	0.0	0.0	0.0	8.414662466590111e-08	2.0589194242673316e-07	0.0	1.2022196576391544e-05	8.414709201749246e-08	3.236424386071155e-07	8.415543402292088e-08	8.414668264512846e-08	5.417042728811201e-06	0.0018207068573564962	1.679399044015196e-05	0.0	0.0	0.0	8.397001009986099e-08	2.0482767226892797e-07	0.0	1.1996964107688803e-05	8.397047617567848e-08	3.2296314721578483e-07	8.397880666192794e-08	8.397006799902144e-08	5.405731550056919e-06	0.0018169050326218342	1.6758924196408108e-05	0.0	0.0	0.0	8.379467880166134e-08	2.0692154964933155e-07	0.0	1.1971915341856865e-05	8.379514616976236e-08	3.222888013448711e-07	8.380346522162001e-08	8.379473662134141e-08	5.394502726099102e-06	0.0018131308883312072	1.6724113264173805e-05	0.0	0.0	0.0	8.362062406159155e-08	2.0541626569965408e-07	0.0	1.1947048558720698e-05	8.362108995997947e-08	3.2161935468762773e-07	8.362939766076152e-08	8.362068180237328e-08	5.383355479341532e-06	0.0018093841631314025	1.668955523269888e-05	0.0	0.0	0.0	8.344783382589058e-08	2.008239184476944e-07	0.0	1.1922362161091591e-05	8.344829636723824e-08	3.209547642475808e-07	8.34565927990232e-08	8.344789148834598e-08	5.372289089060063e-06	0.0018056646147828822	1.6655247867569493e-05	0.0	0.0	0.0	8.327629692248078e-08	1.9594657429774798e-07	0.0	1.1897854748541319e-05	8.327675558968598e-08	3.202949923253277e-07	8.328504083339909e-08	8.327635450717328e-08	5.361302922631715e-06	0.0018019720306580993	1.6621189207496332e-05	0.0	0.0	0.0	8.310600354490773e-08	2.0463279977746236e-07	0.0	1.1873526427846012e-05	8.310646837423939e-08	3.1964004179361107e-07	8.311474251132591e-08	8.310606105239279e-08	5.350397032623475e-06	0.0017983064284208675	1.6587379415511645e-05	0.0	0.0	0.0	8.293695450833624e-08	2.011944160922103e-07	0.0	1.1849374550173235e-05	8.293741618156393e-08	3.1898984134736597e-07	8.294567929095928e-08	8.293701193917336e-08	5.3395702192121675e-06	0.0017946674048081265	1.6553814771817606e-05	0.0	0.0	0.0	8.276913121376004e-08	2.0438907712519868e-07	0.0	1.1825398525269125e-05	8.27695948799884e-08	3.183443750955511e-07	8.277784704052116e-08	8.276918856849111e-08	5.328822219355255e-06	0.001791054871406574	1.6520494460967645e-05	0.0	0.0	0.0	8.260252958394553e-08	2.0297589963740178e-07	0.0	1.1801596565020742e-05	8.260299195412714e-08	3.1770359490210635e-07	8.261123324321135e-08	8.260258686311177e-08	5.3181522259833654e-06	0.0017874685569557447	1.648741598085469e-05	0.0	0.0	0.0	8.243713710834782e-08	2.0485609280582263e-07	0.0	1.177796766486611e-05	8.243760037271062e-08	3.170674737237049e-07	8.244583086709119e-08	8.243719431248098e-08	5.307559786814941e-06	0.0017839083094402038	1.6454577929314436e-05	0.0	0.0	0.0	8.227294677614047e-08	2.0258155689665358e-07	0.0	1.1754510176129568e-05	8.227340859607385e-08	3.1643596717704834e-07	8.228162837142372e-08	8.227300390576766e-08	5.297044159849839e-06	0.0017803738794675461	1.64219780060002e-05	0.0	0.0	0.0	8.210994708558312e-08	2.0090855582044312e-07	0.0	1.1731222738601648e-05	8.211040710392409e-08	3.158090386456582e-07	8.211861623473437e-08	8.211000414122425e-08	5.286604729963489e-06	0.0017768650602921657	1.6389614303862578e-05	0.0	0.0	0.0	8.194812850142044e-08	1.9748817336482566e-07	0.0	1.170810388888864e-05	8.194858565345853e-08	3.1518664873416445e-07	8.195678421326068e-08	8.194818548358697e-08	5.276240838466522e-06	0.0017733816305231733	1.6357484780833646e-05	0.0	0.0	0.0	8.178748081330638e-08	2.0097311447835714e-07	0.0	1.1685153055186794e-05	8.178794024215715e-08	3.1456878204826263e-07	8.17961283043755e-08	8.178753772250336e-08	5.2659522306249034e-06	0.0017699235045398048	1.6325588647224904e-05	0.0	0.0	0.0	8.162800007279775e-08	1.980190630852313e-07	0.0	1.1662368261988249e-05	8.162845704301728e-08	3.1395538540721435e-07	8.163663467951277e-08	8.162805690952954e-08	5.255738014627873e-06	0.0017664903825996942	1.6293923138208566e-05	0.0	0.0	0.0	8.14696724557447e-08	1.9934191804986865e-07	0.0	1.1639748667570231e-05	8.147013016431499e-08	3.1334643615055214e-07	8.147829744661104e-08	8.14697292205052e-08	5.245597813530075e-06	0.0017630821380065652	1.6262487085206514e-05	0.0	0.0	0.0	8.131249211925444e-08	2.0206135497626528e-07	0.0	1.1617293086562792e-05	8.13129513092515e-08	3.1274190236753315e-07	8.132110830807507e-08	8.131254881253499e-08	5.235531093725778e-06	0.0017596985914112104	1.6231278833934147e-05	0.0	0.0	0.0	8.115645079189847e-08	1.9530952548514036e-07	0.0	1.1594999324063476e-05	8.115690511511411e-08	3.1214172497084375e-07	8.116505189957628e-08	8.115650741418504e-08	5.225536865445007e-06	0.0017563394101455985	1.620029531588188e-05	0.0	0.0	0.0	8.100153313111809e-08	1.9945094408126734e-07	0.0	1.1572867203898054e-05	8.100199034836036e-08	3.115458992160807e-07	8.101012698789743e-08	8.100158968288546e-08	5.215615053701465e-06	0.0017530045690020385	1.6169536298638755e-05	0.0	0.0	0.0	8.084773797486062e-08	1.9964441616575719e-07	0.0	1.1550894965951736e-05	8.084819468963871e-08	3.1095437772116296e-07	8.08563212522249e-08	8.084779445658589e-08	5.2057648631570885e-06	0.0017496938006638914	1.6138999316454694e-05	0.0	0.0	0.0	8.069505299436541e-08	2.005270214727853e-07	0.0	1.1529081439140648e-05	8.069550994193885e-08	3.1036712895914226e-07	8.070362649496746e-08	8.069510940651583e-08	5.195985768493464e-06	0.001746406928565598	1.6108682740763832e-05	0.0	0.0	0.0	8.054347004679934e-08	1.9143859665463705e-07	0.0	1.150742437545205e-05	8.054392037083462e-08	3.0978409241304024e-07	8.05520269800242e-08	8.054352638983794e-08	5.186276755827087e-06	0.001743143611934571	1.607858342829695e-05	0.0	0.0	0.0	8.039297341580488e-08	1.975464499238986e-07	0.0	1.1485924035095442e-05	8.039342779707822e-08	3.092052750857304e-07	8.040152452886665e-08	8.039302969018353e-08	5.176637947645631e-06	0.0017399038919347107	1.6048701758866586e-05	0.0	0.0	0.0	8.024356500044963e-08	1.9815248006256927e-07	0.0	1.1464578603611137e-05	8.024401952074761e-08	3.086306281313941e-07	8.025210644026811e-08	8.024362120662472e-08	5.167068526052779e-06	0.0017366874936655175	1.6019035196814718e-05	0.0	0.0	0.0	8.009523212243451e-08	1.9430076761473314e-07	0.0	1.1443386369682193e-05	8.009568356379354e-08	3.0806010548064263e-07	8.01037607350016e-08	8.009528826085392e-08	5.157567720200632e-06	0.001733494158039255	1.5989581352351583e-05	0.0	0.0	0.0	7.994796283280277e-08	1.9087056012033954e-07	0.0	1.1422346144043663e-05	7.994841160197556e-08	3.0749367511718203e-07	7.995647908820833e-08	7.994801890390595e-08	5.148134996161915e-06	0.0017303237055972598	1.5960338570216154e-05	0.0	0.0	0.0	7.980174885524472e-08	1.9204932901283218e-07	0.0	1.1401457163644744e-05	7.980219829418768e-08	3.06931316498305e-07	7.981025615853079e-08	7.980180485946709e-08	5.138770013018899e-06	0.0017271760217518208	1.5931305793531817e-05	0.0	0.0	0.0	7.965658490537606e-08	1.901749148496558e-07	0.0	1.1380717854529708e-05	7.965703262379082e-08	3.063729872523505e-07	7.966508092827164e-08	7.965664084315123e-08	5.129472061953148e-06	0.0017240508682636057	1.590248082481543e-05	0.0	0.0	0.0	7.951245999577348e-08	1.9135313267695515e-07	0.0	1.1360127330501486e-05	7.951290838771562e-08	3.058186635213675e-07	7.952094719404914e-08	7.951251586752796e-08	5.12024074664908e-06	0.0017209481119252069	1.587386243544657e-05	0.0	0.0	0.0	7.936936798333272e-08	1.8881103140640444e-07	0.0	1.1339683960138706e-05	7.936981416712197e-08	3.0526830138677045e-07	7.937784353590606e-08	7.936942378949093e-08	5.1110753322410325e-06	0.001717867505742785	1.584544834718786e-05	0.0	0.0	0.0	7.922729747685944e-08	1.883102732362016e-07	0.0	1.1319386757718958e-05	7.92277430623556e-08	3.047218743114385e-07	7.923576305378267e-08	7.922735321783784e-08	5.1019753773433935e-06	0.0017148089013607883	1.5817237191688915e-05	0.0	0.0	0.0	7.908624163459894e-08	1.9032740474964697e-07	0.0	1.1299234781397907e-05	7.908668848088328e-08	3.041793569394847e-07	7.909469915476581e-08	7.908629731081138e-08	5.092940460292965e-06	0.0017117721570525546	1.5789227661742378e-05	0.0	0.0	0.0	7.894619392051168e-08	1.939334142656029e-07	0.0	1.1279226956153584e-05	7.89466428981248e-08	3.0364072033023057e-07	7.895464431369782e-08	7.894624953236963e-08	5.083970098387227e-06	0.0017087571105766715	1.5761418260891305e-05	0.0	0.0	0.0	7.880714685230907e-08	1.8814693842618837e-07	0.0	1.1259361165162794e-05	7.880759149778424e-08	3.031059074979634e-07	7.881558371280618e-08	7.880720240021974e-08	5.075063337852972e-06	0.001705763441363093	1.57338060322354e-05	0.0	0.0	0.0	7.866908564547956e-08	1.9370773840025518e-07	0.0	1.123963741971454e-05	7.866953435824934e-08	3.0257491874415665e-07	7.867751743111802e-08	7.866914112984015e-08	5.066220189933741e-06	0.0017027911531848781	1.5706391010719606e-05	0.0	0.0	0.0	7.853201047475224e-08	1.8354093249768475e-07	0.0	1.1220052832060727e-05	7.85324512677784e-08	3.020476763314093e-07	7.854042525437962e-08	7.853206589596451e-08	5.057439348600262e-06	0.0016998398070809384	1.567916914730509e-05	0.0	0.0	0.0	7.839590109491567e-08	1.8557380030370965e-07	0.0	1.1200607532628137e-05	7.839634313855508e-08	3.0152418376809895e-07	7.840430809558387e-08	7.839595645336373e-08	5.048720879626961e-06	0.0016969094251517271	1.565214064600625e-05	0.0	0.0	0.0	7.826075852604728e-08	1.9149027816099278e-07	0.0	1.1181300749662213e-05	7.826120456851188e-08	3.0100442027704764e-07	7.82691605524473e-08	7.826081382212122e-08	5.040064438416336e-06	0.0016939998915725066	1.562530443854193e-05	0.0	0.0	0.0	7.812657742674008e-08	1.9197733001993728e-07	0.0	1.116213076525417e-05	7.812702353342495e-08	3.0048833961127257e-07	7.813497059960057e-08	7.812663266082842e-08	5.03146925142774e-06	0.00169111094635021	1.5598658126778235e-05	0.0	0.0	0.0	7.799334580631663e-08	1.8465240749375012e-07	0.0	1.1143095632143494e-05	7.79937864038248e-08	2.999758893497731e-07	7.800172460621053e-08	7.799340097879988e-08	5.022934441213684e-06	0.0016882422945684867	1.557219899043984e-05	0.0	0.0	0.0	7.786105006339093e-08	1.9132486074717467e-07	0.0	1.1124195638016084e-05	7.786149519266607e-08	2.9946707723465894e-07	7.786942458608451e-08	7.786110517464039e-08	5.014460143728189e-06	0.0016853939819163192	1.554592745110331e-05	0.0	0.0	0.0	7.772969230585156e-08	1.8706276232663252e-07	0.0	1.110542854038192e-05	7.773013420415407e-08	2.9896184289753404e-07	7.773805484178085e-08	7.772974735624447e-08	5.006045347753902e-06	0.0016825656685170662	1.5519840373767535e-05	0.0	0.0	0.0	7.759925685868193e-08	1.9283398161294054e-07	0.0	1.1086794199144463e-05	7.759970245724376e-08	2.9846018256513764e-07	7.760761439262631e-08	7.759931184858391e-08	4.997689994707565e-06	0.0016797573346760675	1.5493937576876517e-05	0.0	0.0	0.0	7.746974281410446e-08	1.907545860918238e-07	0.0	1.1068290779065632e-05	7.747018710634502e-08	2.9796204683138344e-07	7.747809039194696e-08	7.746979774388402e-08	4.989393259608493e-06	0.0016769687031095073	1.5468216502841596e-05	0.0	0.0	0.0	7.734113738416843e-08	1.9004730108239004e-07	0.0	1.1049917200370877e-05	7.734158059375708e-08	2.9746740662821034e-07	7.734947528131563e-08	7.734119225418653e-08	4.981154656133376e-06	0.0016741996103604398	1.5442675643959504e-05	0.0	0.0	0.0	7.72134330303525e-08	1.8967684485464155e-07	0.0	1.1031672422414216e-05	7.72138756353506e-08	2.9697623393974726e-07	7.722176177620803e-08	7.721348784096508e-08	4.972973718612105e-06	0.0016714498999106618	1.5417313556599323e-05	0.0	0.0	0.0	7.70866225344993e-08	1.8551516443534022e-07	0.0	1.1013554993400901e-05	7.708706206936167e-08	2.964884896823084e-07	7.709493971405504e-08	7.708667728605957e-08	4.964849794914915e-06	0.001668719352572721	1.5392128219048234e-05	0.0	0.0	0.0	7.696069578803931e-08	1.854688850681087e-07	0.0	1.0995564192285636e-05	7.696113484869326e-08	2.960041544439873e-07	7.696900404753814e-08	7.696075048089506e-08	4.9567825628575325e-06	0.0016660078600555478	1.5367118632504686e-05	0.0	0.0	0.0	7.683564779696332e-08	1.888051826695698e-07	0.0	1.0977699327434784e-05	7.683608913197094e-08	2.9552320960411574e-07	7.684394993522158e-08	7.683570243146072e-08	4.948771714898899e-06	0.0016633153189884041	1.5342283843583955e-05	0.0	0.0	0.0	7.671147379434713e-08	1.888874936518361e-07	0.0	1.0959959020230928e-05	7.67119152695981e-08	2.9504561804887975e-07	7.671976772677815e-08	7.671152837083195e-08	4.940816632107322e-06	0.0016606415213417263	1.5317621933497543e-05	0.0	0.0	0.0	7.658816418624348e-08	1.802096152669675e-07	0.0	1.0942341204264019e-05	7.658859879838019e-08	2.9457132415065324e-07	7.659644295732586e-08	7.658821870505655e-08	4.932916380948975e-06	0.0016579861533504794	1.529313000805645e-05	0.0	0.0	0.0	7.646570450169537e-08	1.8174642564836272e-07	0.0	1.0924845921454155e-05	7.646614001104186e-08	2.941003290352809e-07	7.647397592031058e-08	7.646575896316597e-08	4.925070987040896e-06	0.0016553492236181975	1.5268808146774588e-05	0.0	0.0	0.0	7.634409513827768e-08	1.8372821394471188e-07	0.0	1.0907472174554414e-05	7.634453192726777e-08	2.9363260585540676e-07	7.635235963500063e-08	7.634414954273989e-08	4.917280003749376e-06	0.001652730582025456	1.5244654965030597e-05	0.0	0.0	0.0	7.622332917288076e-08	1.8768553086978935e-07	0.0	1.0890219145983931e-05	7.622376882417492e-08	2.9316813259994727e-07	7.623158837832882e-08	7.622338352066583e-08	4.909543066437425e-06	0.0016501301060115106	1.5220669332425282e-05	0.0	0.0	0.0	7.610340095350717e-08	1.8461710472739343e-07	0.0	1.087308498691141e-05	7.610383776141665e-08	2.927068594983784e-07	7.611164920846596e-08	7.61034552449454e-08	4.9018593401754814e-06	0.0016475475149523634	1.5196848660471909e-05	0.0	0.0	0.0	7.598429753771321e-08	1.859201841039396e-07	0.0	1.0856069184443279e-05	7.598473514853494e-08	2.9224877274124137e-07	7.599253853515817e-08	7.598435177312423e-08	4.894228599177647e-06	0.0016449827329546095	1.5173192249261566e-05	0.0	0.0	0.0	7.586601542595559e-08	1.8852688411105643e-07	0.0	1.0839170819808445e-05	7.586645455455262e-08	2.917938475940185e-07	7.587424992700518e-08	7.586606960566065e-08	4.886650431698842e-06	0.001642435621625593	1.5149698822328303e-05	0.0	0.0	0.0	7.574854823590185e-08	1.8019750484504627e-07	0.0	1.0822387777381332e-05	7.57489811715763e-08	2.913420271033143e-07	7.575676857461717e-08	7.57486023602194e-08	4.879123884238578e-06	0.0016399058604871894	1.5126365423613648e-05	0.0	0.0	0.0	7.563188118724916e-08	1.857917240722896e-07	0.0	1.0805720470537028e-05	7.56323178922973e-08	2.9089332239484e-07	7.564009737162664e-08	7.563193525648722e-08	4.8716491493551765e-06	0.0016373935142535196	1.5103192650179052e-05	0.0	0.0	0.0	7.551601726531136e-08	1.7878723650368738e-07	0.0	1.0789166618171482e-05	7.551644875065718e-08	2.9044767206072325e-07	7.552422035029335e-08	7.55160712797846e-08	4.864225198345196e-06	0.0016348982371708304	1.5080177312811621e-05	0.0	0.0	0.0	7.540094052401234e-08	1.861941721092003e-07	0.0	1.0772726705573467e-05	7.540137714267536e-08	2.9000508916254945e-07	7.540914090764575e-08	7.540099448402367e-08	4.8568522563561965e-06	0.001632420104906531	1.505732010960914e-05	0.0	0.0	0.0	7.528665445384802e-08	1.782137949654166e-07	0.0	1.075639816097649e-05	7.52870850679717e-08	2.8956550446814136e-07	7.529484104130454e-08	7.528670835970743e-08	4.849529162591709e-06	0.0016299587273105607	1.5034617441826077e-05	0.0	0.0	0.0	7.517314106107697e-08	1.8393542882015032e-07	0.0	1.0740181426751739e-05	7.517357562215875e-08	2.8912892988367446e-07	7.51813238478749e-08	7.517319491308076e-08	4.842256123003996e-06	0.001627514173598507	1.5012069948052677e-05	0.0	0.0	0.0	7.50604035386574e-08	1.7840625869267027e-07	0.0	1.0724074362290552e-05	7.506083382256585e-08	2.8869530778353545e-07	7.506857434308516e-08	7.506045733710855e-08	4.835032172008458e-06	0.0016250861192314942	1.4989674634755334e-05	0.0	0.0	0.0	7.494842691891013e-08	1.7893450293501627e-07	0.0	1.0708076635465314e-05	7.494885734407479e-08	2.8826462922495567e-07	7.495659020204348e-08	7.494848066410048e-08	4.827857164383028e-06	0.0016226745153950471	1.4967431051777555e-05	0.0	0.0	0.0	7.483720895105427e-08	1.7718013156606188e-07	0.0	1.0692187062226623e-05	7.483763789897153e-08	2.878368623321285e-07	7.484536313639967e-08	7.483726264327764e-08	4.820730568446811e-06	0.0016202791833856266	1.4945337550821069e-05	0.0	0.0	0.0	7.472674139359411e-08	1.7691859534944584e-07	0.0	1.06764048481654e-05	7.472716992664092e-08	2.8741198571808023e-07	7.473488758528835e-08	7.472679503313973e-08	4.813652029182866e-06	0.0016179000038766445	1.492339303129916e-05	0.0	0.0	0.0	7.461701874359437e-08	1.79571868889532e-07	0.0	1.0660729369904472e-05	7.461744906350893e-08	2.869899825998347e-07	7.462515918506893e-08	7.461707233074974e-08	4.806621269272359e-06	0.0016155368836557969	1.4901596633514914e-05	0.0	0.0	0.0	7.450803670256995e-08	1.817471407727842e-07	0.0	1.0645159605636012e-05	7.450846815745642e-08	2.8657082546925623e-07	7.451617078308295e-08	7.450809023762227e-08	4.799637829962158e-06	0.0016131896685312552	1.4879946935259173e-05	0.0	0.0	0.0	7.43997881594715e-08	1.7779783809122752e-07	0.0	1.0629694038595654e-05	7.440021659205331e-08	2.8615447349394655e-07	7.44079117619733e-08	7.439984164270394e-08	4.792701029089301e-06	0.001610858129221928	1.4858441821698995e-05	0.0	0.0	0.0	7.429226254012793e-08	1.8293064846909596e-07	0.0	1.0614332742336643e-05	7.429269488146591e-08	2.857409286514482e-07	7.430038263661757e-08	7.429231597181761e-08	4.785810906204834e-06	0.0016085422790149833	1.4837081415542242e-05	0.0	0.0	0.0	7.418546045808335e-08	1.843507121287952e-07	0.0	1.0599074312915193e-05	7.418589319918863e-08	2.8533015314754006e-07	7.419357357940167e-08	7.418551383851228e-08	4.778966827389805e-06	0.001606241904847004	1.481586375148587e-05	0.0	0.0	0.0	7.407937208681502e-08	1.812591710923302e-07	0.0	1.0583917456554604e-05	7.407980248939447e-08	2.849221121521338e-07	7.408747553388439e-08	7.407942541625729e-08	4.7721682125061235e-06	0.0016039568117266797	1.479478703101789e-05	0.0	0.0	0.0	7.397398843375858e-08	1.838252050336333e-07	0.0	1.0568861831791597e-05	7.397442036171167e-08	2.845167964714884e-07	7.398208610982369e-08	7.397404171248439e-08	4.765414911230652e-06	0.0016016869491259024	1.4773850788154771e-05	0.0	0.0	0.0	7.386930716899745e-08	1.7653011543584382e-07	0.0	1.0553905548667031e-05	7.386973358774678e-08	2.8411415522720304e-07	7.387739207749637e-08	7.386936039727785e-08	4.758706071861819e-06	0.0015994320307817726	1.4753052382437964e-05	0.0	0.0	0.0	7.376531509022976e-08	1.8120645866727496e-07	0.0	1.0539048968789412e-05	7.37657446978933e-08	2.837141981515373e-07	7.377339596816796e-08	7.376536826832635e-08	4.752041863318034e-06	0.0015971921134631784	1.4732392337635762e-05	0.0	0.0	0.0	7.36620148163029e-08	1.8190009350140494e-07	0.0	1.052429082126855e-05	7.366244479664936e-08	2.8331689103104214e-07	7.367008888560211e-08	7.366206794448356e-08	4.745421714425168e-06	0.0015949670051929635	1.471186888300718e-05	0.0	0.0	0.0	7.355939749350698e-08	1.8164669172749262e-07	0.0	1.0509630133665859e-05	7.35598270774138e-08	2.829222076864952e-07	7.35674640227253e-08	7.355945057203458e-08	4.738845188982952e-06	0.0015927565593591945	1.4691480666266154e-05	0.0	0.0	0.0	7.345745636040825e-08	1.7554589052437544e-07	0.0	1.0495065429490888e-05	7.345788120572053e-08	2.825301083699755e-07	7.346551104409774e-08	7.345750938954225e-08	4.732311622235392e-06	0.001590560552532102	1.4671225626534533e-05	0.0	0.0	0.0	7.335618111260948e-08	1.7948965164600061e-07	0.0	1.0480596930482318e-05	7.335660873298168e-08	2.8214059904843283e-07	7.336423150189547e-08	7.335623409260271e-08	4.725821119991321e-06	0.0015883790202690649	1.4651104091926223e-05	0.0	0.0	0.0	7.32555733906852e-08	1.762954435706302e-07	0.0	1.0466223044306816e-05	7.325599851395779e-08	2.817536368555906e-07	7.32636142497775e-08	7.32556263217958e-08	4.719372964834833e-06	0.0015862117214413892	1.4631113838299467e-05	0.0	0.0	0.0	7.315562207391943e-08	1.7387890941377518e-07	0.0	1.0451942997241734e-05	7.315604513288479e-08	2.813692009615949e-07	7.316365387168328e-08	7.315567495639784e-08	4.712966810471192e-06	0.0015840585396546725	1.4611253792099821e-05	0.0	0.0	0.0	7.305632179453745e-08	1.744172284114864e-07	0.0	1.043775627980467e-05	7.305674502337609e-08	2.809872776495742e-07	7.306434680123595e-08	7.305637462863225e-08	4.706602430860629e-06	0.0015819193989319068	1.4591523252605805e-05	0.0	0.0	0.0	7.295766904893233e-08	1.8016079195583192e-07	0.0	1.0423662622173141e-05	7.295809629645431e-08	2.8060785965422483e-07	7.296569114967964e-08	7.2957721834892e-08	4.700279708380881e-06	0.0015797942597355623	1.4571921855219559e-05	0.0	0.0	0.0	7.285966201411607e-08	1.7332516619448662e-07	0.0	1.0409659890196422e-05	7.286008401470118e-08	2.8023088952398285e-07	7.286767197794804e-08	7.285971475219077e-08	4.693997679842018e-06	0.001577682798332133	1.4552446613824032e-05	0.0	0.0	0.0	7.276228575949216e-08	1.7748874127534973e-07	0.0	1.0395748415686116e-05	7.27627104999889e-08	2.7985637618910297e-07	7.277029160872783e-08	7.276233844992048e-08	4.6877565003934294e-06	0.0015755850668629616	1.4533098009495735e-05	0.0	0.0	0.0	7.266554269044872e-08	1.7203862755700886e-07	0.0	1.03819264296598e-05	7.266596337068139e-08	2.7948427202794213e-07	7.267353765913353e-08	7.266559533347512e-08	4.681555372792216e-06	0.0015735007973691573	1.4513873570608954e-05	0.0	0.0	0.0	7.25694204488486e-08	1.726347138048065e-07	0.0	1.0368193746417985e-05	7.25698413266138e-08	2.7911457203985844e-07	7.257740882927036e-08	7.256947304470878e-08	4.675394217211803e-06	0.001571429963016704	1.4494773049738928e-05	0.0	0.0	0.0	7.247391779757e-08	1.715556683326547e-07	0.0	1.0354549416224333e-05	7.24743377200861e-08	2.7874725065678803e-07	7.248189847098094e-08	7.247397034650158e-08	4.669272607690316e-06	0.0015693724206348426	1.4475795126340948e-05	0.0	0.0	0.0	7.237902813388596e-08	1.787319041849901e-07	0.0	1.0340993519696616e-05	7.237945311487824e-08	2.7838231004709963e-07	7.238700714859352e-08	7.237908063612341e-08	4.663190585302604e-06	0.0015673281840245113	1.4456939927823342e-05	0.0	0.0	0.0	7.228475209484207e-08	1.719575194598196e-07	0.0	1.0327523821649542e-05	7.228517186645465e-08	2.780196900395509e-07	7.229271921579869e-08	7.228480455062371e-08	4.657147140801671e-06	0.0015652969139726173	1.4438204325274814e-05	0.0	0.0	0.0	7.219107403586967e-08	1.7739226537862093e-07	0.0	1.0314140845952993e-05	7.21914976408916e-08	2.7765940473440755e-07	7.219903833969257e-08	7.21911264454214e-08	4.651142516570978e-06	0.0015632786919398158	1.4419589070225973e-05	0.0	0.0	0.0	7.209799771462873e-08	1.7641110099901048e-07	0.0	1.030084316191115e-05	7.209842042429779e-08	2.773014156167295e-07	7.210595450539764e-08	7.209805007818375e-08	4.645176068051437e-06	0.0015612733012850951	1.4401092164407233e-05	0.0	0.0	0.0	7.200551313976467e-08	1.7207609347900566e-07	0.0	1.0287629647282355e-05	7.20059323616599e-08	2.7694569247494534e-07	7.20134598572178e-08	7.200556545754915e-08	4.639247290517962e-06	0.0015592805723658244	1.4382712043076297e-05	0.0	0.0	0.0	7.191361248756111e-08	1.7306590901230634e-07	0.0	1.0274500149938352e-05	7.191403238772089e-08	2.7659223121190235e-07	7.19215533302575e-08	7.191366475979676e-08	4.6333561199507955e-06	0.0015573004836601078	1.4364448507822651e-05	0.0	0.0	0.0	7.1822294765968e-08	1.7423169759715982e-07	0.0	1.026145391055848e-05	7.182271518760285e-08	2.7624101138577274e-07	7.183022960926953e-08	7.18223469928788e-08	4.627502215788306e-06	0.0015553329207012051	1.4346300502854875e-05	0.0	0.0	0.0	7.173155469602583e-08	1.762631076152273e-07	0.0	1.0248490318038059e-05	7.173197648366689e-08	2.758920165441021e-07	7.173948441652059e-08	7.173160687783334e-08	4.621685305732899e-06	0.0015533777919649863	1.4328267184035702e-05	0.0	0.0	0.0	7.164138805704766e-08	1.6857001085353283e-07	0.0	1.0235607609966545e-05	7.16418039404019e-08	2.7554519924265356e-07	7.16493054151274e-08	7.164144019397275e-08	4.615904594395359e-06	0.0015514348301166674	1.4310346085470483e-05	0.0	0.0	0.0	7.155178251955065e-08	1.7507460968617076e-07	0.0	1.0222806573519227e-05	7.155220306676308e-08	2.7520058066968136e-07	7.155969811532559e-08	7.155183461180466e-08	4.610160443508856e-06	0.001549504156730518	1.4292538328709551e-05	0.0	0.0	0.0	7.146274369129522e-08	1.698552184119478e-07	0.0	1.0210085250891602e-05	7.146316015966184e-08	2.7485810812104067e-07	7.147064881247317e-08	7.146279573909859e-08	4.604451969066088e-06	0.0015475854746871468	1.4274841173115011e-05	0.0	0.0	0.0	7.137425786908138e-08	1.6681221794853586e-07	0.0	1.019744316153765e-05	7.137467185531434e-08	2.7451776865910276e-07	7.138215414274762e-08	7.137430987264362e-08	4.598778957389015e-06	0.0015456787121650671	1.4257253956279795e-05	0.0	0.0	0.0	7.128632174087353e-08	1.7511675039599154e-07	0.0	1.0184880802426413e-05	7.128674163156343e-08	2.7417957566015993e-07	7.129421758493869e-08	7.128637370040381e-08	4.593141638213169e-06	0.001543783946374399	1.423977739051579e-05	0.0	0.0	0.0	7.11989388682375e-08	1.758178082136909e-07	0.0	1.0172396698092171e-05	7.119935916117721e-08	2.7384348940411865e-07	7.120682881077924e-08	7.119899078395184e-08	4.5875393466448774e-06	0.0015419009538396758	1.4222409414509465e-05	0.0	0.0	0.0	7.111209894459862e-08	1.7560336691377535e-07	0.0	1.0159990054864725e-05	7.111251888884323e-08	2.735094885244013e-07	7.111998226457534e-08	7.111215081670571e-08	4.581971726705505e-06	0.0015400296149123522	1.420514892467434e-05	0.0	0.0	0.0	7.10257964520217e-08	1.722994961032774e-07	0.0	1.0147659857485631e-05	7.102621370835646e-08	2.731775456894668e-07	7.103367083951342e-08	7.10258482807276e-08	4.576438321933865e-06	0.0015381697761715682	1.4187994505897306e-05	0.0	0.0	0.0	7.094002431493732e-08	1.709595781297357e-07	0.0	1.0135405638748564e-05	7.094044034929372e-08	2.7284764832076556e-07	7.094789126514926e-08	7.094007610044382e-08	4.570938924603693e-06	0.0015363213677963422	1.4170945514222286e-05	0.0	0.0	0.0	7.085477931356477e-08	1.740566557439489e-07	0.0	1.0123227207318961e-05	7.085519747209473e-08	2.7251979126613615e-07	7.086264220214239e-08	7.085483105607362e-08	4.565473452051024e-06	0.0015344843619992702	1.4154001693423798e-05	0.0	0.0	0.0	7.07700601667779e-08	1.7262911746135598e-07	0.0	1.0111123412485643e-05	7.077047702251756e-08	2.721939435477452e-07	7.077791559550933e-08	7.077011186649245e-08	4.5600413863179986e-06	0.0015326585846904823	1.4137161437729357e-05	0.0	0.0	0.0	7.068585884570955e-08	1.6732309165068032e-07	0.0	1.0099093215743512e-05	7.068627173162514e-08	2.718700772081586e-07	7.069370417571034e-08	7.068591050282803e-08	4.554642260624346e-06	0.0015308438789806646	1.412042330003683e-05	0.0	0.0	0.0	7.060216811484483e-08	1.6712498439867372e-07	0.0	1.0087136483782045e-05	7.060258066598456e-08	2.7154818865724236e-07	7.061000700957325e-08	7.060221972956106e-08	4.549276018313561e-06	0.0015290402258238492	1.410378710474743e-05	0.0	0.0	0.0	7.051898709619145e-08	1.7523954078678767e-07	0.0	1.0075253436940209e-05	7.051940536735783e-08	2.7122828382483395e-07	7.052682563947558e-08	7.051903866870135e-08	4.543942763121856e-06	0.0015272476600822003	1.4087253173528998e-05	0.0	0.0	0.0	7.043631739809305e-08	1.7343612012488784e-07	0.0	1.0063442462142759e-05	7.043673454530315e-08	2.7091031928618737e-07	7.044414877388273e-08	7.043636892859671e-08	4.538641768551334e-06	0.0015254659375742378	1.4070819254087412e-05	0.08388294115564837	0.0	0.0	5.917134484338749e-06	8.918663664392139e-05	1.722804471052094e-05	7.035414775907151e-08	8.158726289308811e-08	1.0667390508687605e-05	8.627764797543156e-08	0.04107191983281667	2.4910645658073342e-05	0.032584355951767126	9.960892111884911e-05	0.0045485922999622475	2.758790256220482e-06	0.0036086391220589813	1.1026048896150733e-05	2.164864954386126e-08	4.329725549542632e-06	1.3965450410322807e-06	0.0007476001498166555	8.158720475637476e-08	1.631742932394384e-05	5.263311803868256e-06	2.9016130187630043	0.9950200009463598	2.0000946356495235e-05	0.00029818278259065756	0.00015291767607508123	609.8582617630087	612.812009293101	0.2557641646242252	1.5630072331948054e-08	7.529348934531343e-05	7.137600936109906e-08	1.7893097842287644e-06	2.8493445844103737e-08	7.138022590564317e-08	1.78941548531176e-06	2.8495129055624726e-08	7.138444258305161e-08	1.7895211898930189e-06	2.8496812322888642e-08	7.104456630879113e-08	1.7896268858675686e-06	2.8498495453133805e-08	7.192011277540953e-06	1.7894524041107221e-06	2.8495716954249688e-08	8.039698628584376e-06	1.7892490847237625e-06	2.84924792378485e-08	8.038784793594609e-06	1.789045730985522e-06	2.8489240976102377e-08	8.03787091353841e-06	1.788842377753008e-06	2.8486002724102283e-08	7.136157907764593e-08	1.7889479981209434e-06	2.8487684652387345e-08	7.102180969684238e-08	1.7890536179816501e-06	2.8489366572512132e-08	8.037906304362217e-06	1.7888503134347467e-06	2.8486129096640814e-08	7.188889475534447e-06	1.7886758453487574e-06	2.8483350823305387e-08	7.13549353089276e-08	1.7887814820746385e-06	2.8485033012831967e-08	7.135914945785256e-08	1.7888871334424512e-06	2.8486715435378277e-08	8.03715852406541e-06	1.7886840319691163e-06	2.8483481195937632e-08	7.135526171098311e-08	1.7887896977130282e-06	2.8485163847713643e-08	7.101552458852296e-08	1.7888953666460454e-06	2.8486846550167407e-08	7.136369244183664e-08	1.7890010621343957e-06	2.848852967520893e-08	7.102391584895187e-08	1.7891067584663525e-06	2.8490212813395526e-08	7.137212541016222e-08	1.7892124793326262e-06	2.8491896342080712e-08	8.038620846145264e-06	1.7890096110520715e-06	2.848866581783149e-08	8.037709701056489e-06	1.78880690752344e-06	2.8485437920230044e-08	7.10162075081444e-08	1.7889126588321166e-06	2.848712193514445e-08	7.136438197183884e-08	1.7890184400509064e-06	2.8488806426189804e-08	7.136860189438053e-08	1.7891242371806451e-06	2.8490491170171172e-08	7.189991728339319e-06	1.7889505028559655e-06	2.848772458469661e-08	7.102190821032823e-08	1.7890563218072849e-06	2.8489409676865946e-08	7.10261092900015e-08	1.789162159222095e-06	2.8491095062995734e-08	8.038396717569121e-06	1.7889600182832236e-06	2.8487876125405686e-08	7.136627111893153e-08	1.7890659108448984e-06	2.848956238986363e-08	7.102648995468986e-08	1.7891718095824265e-06	2.849124875250614e-08	7.103069420320361e-08	1.7892777252058986e-06	2.8492935383649467e-08	7.190609931249934e-06	1.789104538485363e-06	2.8490177519684243e-08	7.13720363834585e-08	1.7892105048184947e-06	2.8491864958480498e-08	7.137626368046649e-08	1.7893164880934007e-06	2.8493552666954093e-08	7.103643793980824e-08	1.7894224747185475e-06	2.849524042845514e-08	7.191192297686884e-06	1.7892495469030238e-06	2.8492486687148117e-08	8.038791613110298e-06	1.7890481877292906e-06	2.8489280198421813e-08	8.037887441007732e-06	1.7888470132400007e-06	2.8486076650171034e-08	7.101779958586535e-08	1.7889530784685352e-06	2.8487765663011365e-08	7.102201043051342e-08	1.7890591570357182e-06	2.8489454888072266e-08	7.189733533435078e-06	1.7888867588348837e-06	2.8486709579747706e-08	7.101937756710122e-08	1.788992866750188e-06	2.8488399271875922e-08	7.10235900992748e-08	1.789098986445355e-06	2.8490089151501197e-08	7.189894119953295e-06	1.7889267512157716e-06	2.8487346438070912e-08	7.1892023126005765e-06	1.7887546307469582e-06	2.8484605551007538e-08	7.188510923534986e-06	1.7885826029246833e-06	2.8481866137901292e-08	7.187819875516717e-06	1.788410650216578e-06	2.847912791990548e-08	7.13443559678873e-08	1.7885168218876463e-06	2.848081862562825e-08	7.187555773551481e-06	1.7883449144385968e-06	2.8478081127507113e-08	7.186865100606743e-06	1.7881730359515539e-06	2.847534408896543e-08	7.186174442350439e-06	1.7880011539908796e-06	2.847260699336268e-08	7.098421973926012e-08	1.7881072863508663e-06	2.8474297071852554e-08	7.098843320739501e-08	1.7882134189006843e-06	2.847598715340075e-08	8.034139824018396e-06	1.7880128972569152e-06	2.8472793989927816e-08	7.1855306142522154e-06	1.7878408330502168e-06	2.847005398865845e-08	7.184838949306492e-06	1.7876686748413211e-06	2.846731248933347e-08	7.184146858267201e-06	1.7874964031129502e-06	2.8464569181425986e-08	7.096418144936405e-08	1.787602398324837e-06	2.8466257074494696e-08	7.09683894552852e-08	1.787708388230299e-06	2.8467944883225936e-08	7.131634177155957e-08	1.7878143870756608e-06	2.8469632834803444e-08	7.097680543047111e-08	1.7879203722263595e-06	2.8471320568783786e-08	7.098101308722291e-08	1.7880263572987393e-06	2.8473008301817965e-08	7.132902641627387e-08	1.78813235495847e-06	2.8474696235365728e-08	7.133325497824623e-08	1.788238352386637e-06	2.8476384165091833e-08	7.09936371095899e-08	1.7883443361916454e-06	2.8478071877611434e-08	7.134171153230666e-08	1.7884503296923036e-06	2.8479759744209123e-08	7.10020527294122e-08	1.788556307050184e-06	2.848144735345507e-08	7.1877128386954445e-06	1.7883834038893265e-06	2.8478693988734377e-08	7.099939593365712e-08	1.7884893291741005e-06	2.8480380768309e-08	7.187443411991512e-06	1.7883162572944167e-06	2.847762471909322e-08	7.099673039588008e-08	1.7884221414298254e-06	2.8479310843859812e-08	8.035074418103109e-06	1.788220214448346e-06	2.8476095296639002e-08	8.034166510723827e-06	1.7880180566508082e-06	2.8472876070257323e-08	7.098489209277613e-08	1.7881238255228296e-06	2.847456035833074e-08	7.185973010410384e-06	1.7879500822928428e-06	2.8471793615010548e-08	7.132598453880395e-08	1.788055804878737e-06	2.84734771663875e-08	7.133020204938814e-08	1.788161521588422e-06	2.847516062455604e-08	7.099058768060192e-08	1.7882672222422567e-06	2.8476843827557324e-08	7.133863600380848e-08	1.7883729332140385e-06	2.847852719530363e-08	8.034850706762112e-06	1.7881700820241864e-06	2.84752969301794e-08	7.186157658347736e-06	1.7879958269871089e-06	2.8472522038474036e-08	7.185456965589427e-06	1.7878214524043695e-06	2.8469745243996954e-08	7.184755727228394e-06	1.7876469577499797e-06	2.846696653754057e-08	7.184053949498597e-06	1.7874723425202918e-06	2.8464185910901953e-08	8.030801513133227e-06	1.787268819691837e-06	2.846094495125885e-08	7.095514657035134e-08	1.7873742637515956e-06	2.8462624069688664e-08	8.030360161179268e-06	1.787170616652244e-06	2.8459381133193654e-08	7.182138160818449e-06	1.7869957275952372e-06	2.8456596150576384e-08	7.128791168378879e-08	1.7871011339795563e-06	2.8458274670378592e-08	7.129211660381846e-08	1.787206548918984e-06	2.8459953326532703e-08	8.029606018061007e-06	1.7870028631038245e-06	2.8456709777626897e-08	7.128819603984785e-08	1.7871082701199527e-06	2.8458388308274836e-08	7.1818873531427555e-06	1.7869334382808223e-06	2.8455604240891253e-08	7.181184791018352e-06	1.7867586940840395e-06	2.8452821571120487e-08	7.127845507507604e-08	1.7868641167790393e-06	2.8454500352712336e-08	7.180906431806554e-06	1.7866895173585437e-06	2.8451719989273313e-08	7.180204952642064e-06	1.7865150623661503e-06	2.8448941927838408e-08	8.026500277637237e-06	1.7863120515146284e-06	2.844570913667754e-08	8.025588596224605e-06	1.7861092536463504e-06	2.844247973832803e-08	8.024677947168439e-06	1.7859066890009696e-06	2.843925405492605e-08	7.09010673110803e-08	1.7860122225283883e-06	2.84409346034031e-08	7.177484605551472e-06	1.7858386182625906e-06	2.8438170092281054e-08	8.023463428316898e-06	1.785636613336953e-06	2.8434953323549408e-08	8.022556564050667e-06	1.7854348864234587e-06	2.8431740982902888e-08	7.175166055844402e-06	1.7852620252805753e-06	2.8428988308650017e-08	7.121874772789447e-08	1.7853677443743057e-06	2.8430671812326615e-08	7.122296521956289e-08	1.7854734872355596e-06	2.8432355694008772e-08	7.175322180961113e-06	1.785300982248704e-06	2.8429608689131598e-08	8.021051469659708e-06	1.7851002001244672e-06	2.8426411394056967e-08	7.121229223656973e-08	1.785206041896841e-06	2.8428096850720706e-08	7.087325127711135e-08	1.7853118929482094e-06	2.84297824547278e-08	7.122073735813188e-08	1.7854177755035061e-06	2.8431468559830024e-08	8.021577586435692e-06	1.7852173865443248e-06	2.842827752223549e-08	7.174295309699113e-06	1.7850457112094865e-06	2.842554372948559e-08	7.12101188511757e-08	1.7851516766666434e-06	2.8427231154738832e-08	7.121434615393035e-08	1.7852576598139732e-06	2.8428918861345365e-08	7.08753008820969e-08	1.7853636465784449e-06	2.8430606625126592e-08	8.021336321369639e-06	1.7851638046810815e-06	2.8427424297713522e-08	7.121483015304531e-08	1.7852698418570172e-06	2.8429112864228204e-08	7.121906029934194e-08	1.7853758937732363e-06	2.8430801665226038e-08	8.02139216133738e-06	1.785176268644093e-06	2.8427622788630893e-08	7.121532760601274e-08	1.7852823506935783e-06	2.8429312068829986e-08	7.087628150578822e-08	1.7853884313664448e-06	2.843100132684799e-08	8.021449001060382e-06	1.7851889326127648e-06	2.8427824460160964e-08	7.121583301978123e-08	1.7852950409270169e-06	2.8429514157562396e-08	7.174609631671828e-06	1.7851240243470071e-06	2.842679084715017e-08	7.086999627094665e-08	1.785230127966644e-06	2.8428480468999224e-08	7.08742086186928e-08	1.7853362355246824e-06	2.843017015346579e-08	7.08784211207699e-08	1.7854423470345107e-06	2.843185990087194e-08	8.021691604030977e-06	1.7852428699185533e-06	2.8428683375353724e-08	7.121798520423212e-08	1.7853489874506476e-06	2.8430373217734485e-08	7.122221849886429e-08	1.7854551051054706e-06	2.8432063062074217e-08	8.02174887199658e-06	1.7852555312930004e-06	2.8428884994588997e-08	8.020852208935943e-06	1.785055889318734e-06	2.8425705838453858e-08	7.086729221211096e-08	1.7851619436991168e-06	2.842739467354272e-08	8.020431449608978e-06	1.7849621327279765e-06	2.8424212824899786e-08	7.086357034532136e-08	1.7850681439369085e-06	2.842590097206368e-08	7.086777898422199e-08	1.7851741476455469e-06	2.842758900008057e-08	7.121524456502204e-08	1.7852801581688811e-06	2.8429277137107557e-08	7.174549284833473e-06	1.7851085176556888e-06	2.8426543883210787e-08	7.173859282368803e-06	1.7849367280078375e-06	2.842380824962215e-08	8.019418033903245e-06	1.7847362125538034e-06	2.8420615175028602e-08	7.085460189890056e-08	1.7848420523083205e-06	2.8422300590644294e-08	7.120199707683646e-08	1.7849478919027684e-06	2.8423986004078943e-08	8.019466861536405e-06	1.7847469209887543e-06	2.8420785676807136e-08	7.119820219941185e-08	1.7848526796177556e-06	2.8422469800131246e-08	7.172828711124774e-06	1.7846798976319464e-06	2.841971835938787e-08	7.119552849368232e-08	1.784785569121485e-06	2.8421401094697138e-08	7.172558063091211e-06	1.7846124157091704e-06	2.8418643738915693e-08	8.017956206301713e-06	1.7844103036347265e-06	2.8415425234241846e-08	8.017047137255578e-06	1.784207846193294e-06	2.841220122985089e-08	7.117669734471678e-08	1.7843132550579145e-06	2.8413879783300153e-08	7.118090229984213e-08	1.7844186501588095e-06	2.841555811821071e-08	8.017083265111356e-06	1.7842157016263655e-06	2.8412326297504402e-08	7.117701079103686e-08	1.7843210135140197e-06	2.8414003307671976e-08	7.083811870921402e-08	1.78442630295975e-06	2.8415679960938803e-08	7.118541214521579e-08	1.7845315968477121e-06	2.841735668554884e-08	7.118961258204905e-08	1.7846368851545108e-06	2.841903332180159e-08	7.119381281698925e-08	1.7847421693320848e-06	2.8420709892636665e-08	8.0185352257286e-06	1.7845386117166244e-06	2.8417468374480392e-08	7.118989255924087e-08	1.7846438263508059e-06	2.8419143837444806e-08	7.085093454782772e-08	1.7847490238461297e-06	2.84208190277253e-08	7.119828639800166e-08	1.7848542302621036e-06	2.8422494360477684e-08	7.120248334451139e-08	1.784959435096598e-06	2.84241696684503e-08	7.120668024102816e-08	1.78506463958462e-06	2.8425844971195248e-08	8.019982659185041e-06	1.7848606030321409e-06	2.8422595827920495e-08	7.120273751114365e-08	1.784965747739764e-06	2.842427017810593e-08	7.08637147982916e-08	1.78507087794259e-06	2.8425944297426737e-08	7.173698835589538e-06	1.7848953785600747e-06	2.842314958869835e-08	7.120412451678664e-08	1.785000468065421e-06	2.842482306008527e-08	8.019692140069106e-06	1.784795898931619e-06	2.8421565436366653e-08	8.018772333999196e-06	1.7845912067444402e-06	2.8418305855970387e-08	7.084884448708237e-08	1.784696192307055e-06	2.8419977674205832e-08	8.018323963378529e-06	1.784491463088228e-06	2.841671750842764e-08	8.0174039625841e-06	1.7842867812306515e-06	2.8413458100719382e-08	7.170545781608729e-06	1.7841110593708928e-06	2.8410659863225765e-08	7.082978151632105e-08	1.784216038454037e-06	2.8412331581747862e-08	8.016166808663503e-06	1.784011671160146e-06	2.840907718769181e-08	7.116886906583312e-08	1.7841166960481034e-06	2.841074963633732e-08	7.117305881625161e-08	1.7842217442993773e-06	2.8412422456792393e-08	8.016192979679583e-06	1.7840176901225777e-06	2.840917305010147e-08	7.082607383182106e-08	1.784122767838083e-06	2.8410846340707094e-08	7.083024548551065e-08	1.7842278719168301e-06	2.8412520050895153e-08	7.117749344232467e-08	1.7843330123942963e-06	2.8414194340171818e-08	8.016693852225933e-06	1.7841294188553828e-06	2.8410952270860533e-08	7.1699149975038735e-06	1.7839548762921103e-06	2.840817282295288e-08	7.116660196396945e-08	1.7840601232186182e-06	2.8409848809810335e-08	7.082775761024783e-08	1.78416539059028e-06	2.841152512181128e-08	8.015942762213503e-06	1.783962686758882e-06	2.8408297226293697e-08	8.015033060752527e-06	1.7837604292387404e-06	2.840507644419578e-08	8.014125588590691e-06	1.7835586645921647e-06	2.8401863513191112e-08	7.167625072802408e-06	1.783385942954433e-06	2.8399113070545253e-08	7.114390475557009e-08	1.7834915512213224e-06	2.8400794812759216e-08	7.080518419398518e-08	1.7835971838019454e-06	2.8402476941363924e-08	7.080937792734675e-08	1.783702848877561e-06	2.8404159586433188e-08	7.115654720378265e-08	1.7838085552177912e-06	2.8405842887777924e-08	7.168631427629018e-06	1.7836366372119763e-06	2.8403105237674404e-08	7.167941511083447e-06	1.7834651298120234e-06	2.8400374130125916e-08	8.012805484910761e-06	1.783265637119394e-06	2.8397197377333732e-08	7.079621532969886e-08	1.7833715882021296e-06	2.839888457658895e-08	7.166878823508142e-06	1.7832009835147802e-06	2.8396167841456336e-08	8.011621985918602e-06	1.783002470400445e-06	2.8393006687192076e-08	7.165397755593945e-06	1.7828326466353469e-06	2.839030238729547e-08	7.112183316053628e-08	1.7829388518416942e-06	2.8391993631602652e-08	8.010447081108037e-06	1.7827411350038444e-06	2.8388845151082505e-08	7.07753934780983e-08	1.7828473970551185e-06	2.8390537299048573e-08	8.010037220557866e-06	1.7826499581923917e-06	2.8387393240785805e-08	8.009150803617506e-06	1.7824526863661687e-06	2.8384251838887162e-08	7.076394253891103e-08	1.7825590077893207e-06	2.8385944929736082e-08	8.008742613186668e-06	1.7823618143604693e-06	2.8382804772310292e-08	8.007856875825582e-06	1.7821646331277791e-06	2.8379664805433838e-08	7.109518588349471e-08	1.7822709534723247e-06	2.8381357876740308e-08	7.109942726116553e-08	1.782377270608539e-06	2.8383050896865844e-08	8.007926062540589e-06	1.7821799118301424e-06	2.8379908099538336e-08	7.075311430797144e-08	1.7822861816615082e-06	2.8381600365027383e-08	7.075733322699183e-08	1.7823924426469006e-06	2.838329248964342e-08	7.110427414353998e-08	1.7824987081833098e-06	2.838498468699217e-08	8.008470867974986e-06	1.7823009497941048e-06	2.8381835522343764e-08	7.162580636936135e-06	1.7821312385491614e-06	2.837913298341912e-08	7.109385505839714e-08	1.7822373827377133e-06	2.8380823245330547e-08	8.007295493341606e-06	1.7820389489113785e-06	2.837766331678802e-08	8.006403186359673e-06	1.7818401186415767e-06	2.8374497070322127e-08	8.005508852007128e-06	1.7816408243740134e-06	2.8371323431447875e-08	7.107429270500219e-08	1.7817466564527784e-06	2.837300872104553e-08	7.160350017370881e-06	1.7815751964547117e-06	2.837027832504605e-08	7.107167502408564e-08	1.7816809008075294e-06	2.837196158088395e-08	8.004790269455473e-06	1.781480314066667e-06	2.836876735778666e-08	8.003887413213327e-06	1.781279131335814e-06	2.8365563639865884e-08	8.002981581955502e-06	1.7810773023861236e-06	2.836234962928267e-08	7.1576544385219605e-06	1.7809035106863684e-06	2.835958209350095e-08	7.104488038224414e-08	1.7810086380052943e-06	2.8361256159724752e-08	7.10490740554804e-08	1.7811137359331463e-06	2.8362929758627517e-08	8.002233342306161e-06	1.7809102954587585e-06	2.8359690087579727e-08	8.001317214031137e-06	1.7807062082304523e-06	2.8356440115642596e-08	8.000398303743384e-06	1.7805015209801947e-06	2.8353180591315107e-08	7.068648484823061e-08	1.7806061589585932e-06	2.8354846867320593e-08	7.999946664515637e-06	1.7804008183517723e-06	2.8351576943975205e-08	7.999022568640064e-06	1.7801950240522309e-06	2.834829979785855e-08	7.998096605392108e-06	1.7799888472320872e-06	2.834501656369194e-08	7.15326971012729e-06	1.7798113860708578e-06	2.8342190610984625e-08	7.996370984559424e-06	1.7796047248714244e-06	2.8338899670893552e-08	7.099306718439858e-08	1.779708929878375e-06	2.8340559058529378e-08	7.15214340456841e-06	1.7795311525872403e-06	2.8337728079215512e-08	7.099013177516191e-08	1.7796353302741834e-06	2.8339387033388524e-08	7.065209545060679e-08	1.7797395069457494e-06	2.8341045971648553e-08	7.99604670773704e-06	1.7795327015064393e-06	2.8337752742717818e-08	7.995117067330887e-06	1.779325959466636e-06	2.8334460529072752e-08	7.063981198132939e-08	1.7794301243985727e-06	2.833611928325234e-08	7.994656076746738e-06	1.7792235873102774e-06	2.8332830336572276e-08	7.993728131186228e-06	1.7790172978208412e-06	2.8329545338382876e-08	7.992801719364601e-06	1.7788113697588618e-06	2.8326266101152996e-08	7.14853589753409e-06	1.7786347737010242e-06	2.8323453958551257e-08	7.095436874328455e-08	1.7787391602812433e-06	2.8325116246943722e-08	7.061651318239724e-08	1.7788435751934064e-06	2.8326778986022936e-08	7.992024133026765e-06	1.778638930909444e-06	2.832352019917468e-08	7.991106273210816e-06	1.7784349529450024e-06	2.8320272030692502e-08	7.147027355132238e-06	1.778260372288288e-06	2.8317491994331096e-08	7.05975037818039e-08	1.7783651664716763e-06	2.831916077614703e-08	7.989880892082694e-06	1.7781628647038411e-06	2.831593930394401e-08	7.093554148341038e-08	1.778267859098444e-06	2.8317611274176466e-08	7.093973009911746e-08	1.7783729045462216e-06	2.831928405660597e-08	7.989919168503015e-06	1.7781717924137698e-06	2.8316081528572666e-08	7.09358974486408e-08	1.778277025242314e-06	2.831775729542724e-08	7.146399705952998e-06	1.7781052957843241e-06	2.8315022664149626e-08	7.093324459572935e-08	1.778210713231882e-06	2.831670137057348e-08	7.989196110773279e-06	1.7780115337413056e-06	2.8313529619280995e-08	7.058762414062112e-08	1.7781171266845844e-06	2.831521111986275e-08	7.093371656071389e-08	1.7782227781238093e-06	2.8316893551087587e-08	7.146186512034977e-06	1.778052919515814e-06	2.8314188708962793e-08	7.093115509439448e-08	1.7781587381464e-06	2.8315873802491186e-08	7.988968599052197e-06	1.7779615082443492e-06	2.831273309404321e-08	7.14514022864251e-06	1.7777930488486276e-06	2.831005053219057e-08	7.144464759505458e-06	1.777625135618026e-06	2.8307376665514912e-08	7.986577027666393e-06	1.7774297122481386e-06	2.8304264718523886e-08	7.056452639499225e-08	1.7775359986147556e-06	2.8305957256181295e-08	7.091053458659196e-08	1.7776423225501375e-06	2.8307650391355452e-08	7.98665653111439e-06	1.777447498250534e-06	2.8304547977903418e-08	7.985782642306835e-06	1.7772530123241645e-06	2.8301450948136587e-08	7.089924658943137e-08	1.7773594782207722e-06	2.8303146340827058e-08	7.985388514377302e-06	1.7771652392713103e-06	2.8300053238715006e-08	7.141948194232003e-06	1.7769990480069175e-06	2.8297406770717736e-08	7.054743136342576e-08	1.7771055500575757e-06	2.8299102736198392e-08	7.98424917284467e-06	1.7769114225547638e-06	2.8296011398137806e-08	7.98337715829972e-06	1.7767171721999712e-06	2.8292918096686962e-08	7.982504084736395e-06	1.7765226577737826e-06	2.8289820583208643e-08	7.981629328195292e-06	1.7763277416217436e-06	2.8286716665917357e-08	7.086233907400199e-08	1.7764340120191285e-06	2.828840893601807e-08	7.052500176138736e-08	1.7765402443573354e-06	2.8290100600435858e-08	7.981706117068927e-06	1.7763444730436573e-06	2.8286983060460734e-08	7.980824863869947e-06	1.7761480409422102e-06	2.8283854990455226e-08	7.05136496540919e-08	1.7762539688719437e-06	2.8285541804038764e-08	7.980415569422615e-06	1.7760565613475185e-06	2.8282398197886923e-08	7.051001833612613e-08	1.7761622837957298e-06	2.828408173832508e-08	7.137910468082958e-06	1.7759921663890596e-06	2.8281372708239528e-08	7.084895399981346e-08	1.7760976983155479e-06	2.8283053214077853e-08	7.05116518337944e-08	1.7762031746334726e-06	2.8284732835216423e-08	7.051583921850236e-08	1.7763086107718013e-06	2.8286411817277584e-08	7.08615776102793e-08	1.7764140215099528e-06	2.828809039545648e-08	7.9811272051155e-06	1.7762138691101836e-06	2.828490307768341e-08	7.051626457635007e-08	1.77631905466155e-06	2.8286578068128175e-08	7.08619950003322e-08	1.7764242105377922e-06	2.8288252586816477e-08	7.981169575427709e-06	1.7762227450467635e-06	2.8285044356872566e-08	7.051661755662488e-08	1.7763276676102258e-06	2.8286715159720115e-08	7.980732838374958e-06	1.7761250897298113e-06	2.82834892130218e-08	7.08542583297696e-08	1.776229792145532e-06	2.8285156510318542e-08	7.051689767255347e-08	1.7763344427725803e-06	2.8286822983832742e-08	7.980759389502212e-06	1.7761305239751457e-06	2.8283575683839967e-08	7.137769306285562e-06	1.775954600773138e-06	2.828077419491019e-08	7.137060214499802e-06	1.775777938628055e-06	2.8277960939241527e-08	7.978250892715163e-06	1.7755715409610104e-06	2.8274674164643097e-08	7.135516249591175e-06	1.7753934326118116e-06	2.8271837883778508e-08	7.134798438678942e-06	1.7752147280555777e-06	2.8268992112316517e-08	7.975712699903909e-06	1.7750063368253454e-06	2.8265673603783106e-08	7.04683241008868e-08	1.775109783978525e-06	2.8267320919404078e-08	7.047243089641012e-08	1.7752132204876714e-06	2.8268968065939433e-08	7.081787922394505e-08	1.7753166593390594e-06	2.8270615250022873e-08	7.134485615962434e-06	1.7751367733464365e-06	2.8267750678398953e-08	7.97535828376271e-06	1.7749274389099086e-06	2.8264417167290296e-08	7.974416889811863e-06	1.7747179942460819e-06	2.826108190878621e-08	7.079812161900303e-08	1.7748212504435752e-06	2.8262726190265323e-08	7.973939630013523e-06	1.7746119111840493e-06	2.8259392618752182e-08	7.972999318621188e-06	1.7744028182833066e-06	2.8256062978732232e-08	7.044436124572643e-08	1.774506127942045e-06	2.8257708116006473e-08	7.131227068812955e-06	1.7743266577946102e-06	2.8254850202237916e-08	7.078250855748181e-08	1.774430079097206e-06	2.8256497119079e-08	7.972184815097314e-06	1.774222153644652e-06	2.8253186082196873e-08	7.971251830113863e-06	1.7740148820455128e-06	2.824988546440437e-08	7.970322100166856e-06	1.7738083785700002e-06	2.8246597084012462e-08	7.076183066336015e-08	1.7739121953980294e-06	2.82482503036627e-08	7.04248805167618e-08	1.774016056323433e-06	2.8249904224661858e-08	7.042900384166225e-08	1.774119970587962e-06	2.825155899440544e-08	7.077426092873171e-08	1.7742239481829015e-06	2.8253214772166637e-08	7.07784088200999e-08	1.7743279756064271e-06	2.8254871343054977e-08	7.971733468885409e-06	1.7741233391042737e-06	2.8251612692136617e-08	7.129696518060322e-06	1.773948273111992e-06	2.8248824935326527e-08	7.042631081208118e-08	1.7740526433749192e-06	2.8250486968578212e-08	7.970501480377953e-06	1.773850138996272e-06	2.8247262283395445e-08	7.07634940221037e-08	1.7739547747755325e-06	2.8248928545227618e-08	7.129024387162659e-06	1.7737820628224872e-06	2.8246178283010166e-08	7.969292890548868e-06	1.773582048101894e-06	2.824299325205027e-08	7.968398040740951e-06	1.7733832711033704e-06	2.823982793276049e-08	7.040387906958603e-08	1.7734886094668425e-06	2.824150538299019e-08	7.074907141089428e-08	1.7735940216671363e-06	2.824318400821121e-08	7.075327667704916e-08	1.7736994935033167e-06	2.82448635826427e-08	7.041643351276621e-08	1.7738050114549403e-06	2.8246543891139476e-08	7.076169377604562e-08	1.773910599020574e-06	2.824822530793547e-08	7.96988213949645e-06	1.7737142026968683e-06	2.8245097892264044e-08	7.075807133607605e-08	1.7738200490227437e-06	2.8246783429051144e-08	7.969479452112174e-06	1.7736249259249193e-06	2.824367628531821e-08	7.04134736490566e-08	1.773731000941918e-06	2.824536546279401e-08	7.969083197731105e-06	1.773537028603412e-06	2.824227663949524e-08	7.968214483470041e-06	1.7733438853953038e-06	2.8239201014165342e-08	7.040231693713938e-08	1.7734503167279842e-06	2.824089586194689e-08	7.12701963295067e-06	1.7732856589343105e-06	2.8238273835705346e-08	7.967089707571976e-06	1.7730937799346483e-06	2.8235218326874485e-08	7.1255896704948706e-06	1.7729299319514611e-06	2.823260918421233e-08	7.124932286520077e-06	1.7727663100755977e-06	2.8230003636347815e-08	7.964760223243998e-06	1.7725751586558083e-06	2.8226959693849546e-08	7.123507980948891e-06	1.7724116151507243e-06	2.822435538085616e-08	7.122851013267828e-06	1.7722479266112337e-06	2.822174875162635e-08	7.962431783820711e-06	1.7720562527839149e-06	2.8218696467817536e-08	7.035120270709052e-08	1.77216279302113e-06	2.822039303485799e-08	7.035543239021809e-08	1.7722693077087617e-06	2.822208919550678e-08	7.070043694539688e-08	1.77237581004596e-06	2.822378515963994e-08	7.070468565111316e-08	1.7724822876589463e-06	2.8225480730073093e-08	7.036811657145415e-08	1.7725887280104693e-06	2.822717570712385e-08	7.963960180019718e-06	1.7723957226057752e-06	2.822410221081536e-08	7.07054811461445e-08	1.7725020198515313e-06	2.822579490702526e-08	7.036890103602792e-08	1.772608273209161e-06	2.8227486904766886e-08	7.964045518213155e-06	1.772414146824371e-06	2.822439554789114e-08	7.070621711798697e-08	1.7725202072883708e-06	2.822608447133636e-08	7.071044813794327e-08	1.7726262267753164e-06	2.8227772742569942e-08	7.964122495527489e-06	1.7724306716547922e-06	2.822465862420883e-08	7.036607016361004e-08	1.7725364238952449e-06	2.822634263747132e-08	7.037026851564918e-08	1.772642127406857e-06	2.8228025875174976e-08	7.964189393636676e-06	1.772444917783624e-06	2.8224885403071847e-08	7.1229723048851026e-06	1.7722748503571572e-06	2.8222177149915653e-08	7.03598849681046e-08	1.7723800281183419e-06	2.822385201352986e-08	7.963004408760205e-06	1.7721801787334412e-06	2.822066949791737e-08	7.035612680006107e-08	1.7722850380804051e-06	2.82223392917301e-08	7.036028969997132e-08	1.7723898468325423e-06	2.822400828063198e-08	7.070524969982312e-08	1.772494619222349e-06	2.8225676690970316e-08	7.036861011946258e-08	1.7725993322891585e-06	2.8227344156950287e-08	7.963982938320508e-06	1.7723971518129686e-06	2.822412452399415e-08	7.963070905981908e-06	1.7721937467746397e-06	2.822088538957183e-08	7.962153133913433e-06	1.7719890933756266e-06	2.8217626374726742e-08	7.06892633105037e-08	1.772093004722492e-06	2.8219281073502435e-08	7.96169589205838e-06	1.7718869049644286e-06	2.821599903011872e-08	7.068518661953978e-08	1.7719905298237637e-06	2.8217649168650638e-08	7.961231407368767e-06	1.7717831742473079e-06	2.8214347133958034e-08	7.960296728787754e-06	1.7715749372858246e-06	2.8211031070119403e-08	7.067274087018758e-08	1.771678132380516e-06	2.8212674370004503e-08	7.033619533331954e-08	1.7717812974938189e-06	2.821431719297822e-08	7.068097307403072e-08	1.7718844574362023e-06	2.821595993384746e-08	7.068508837156787e-08	1.7719876008294486e-06	2.8217602411294503e-08	7.121107246222052e-06	1.7718073720693421e-06	2.8214732370272014e-08	7.06820126060866e-08	1.7719103690766249e-06	2.821637251831878e-08	7.034541448816459e-08	1.7720133452513282e-06	2.8218012334753723e-08	7.034950261249359e-08	1.7721163126429652e-06	2.8219652011370662e-08	7.069433685575074e-08	1.772219283132021e-06	2.8221291737321483e-08	7.12203511093686e-06	1.772038245811981e-06	2.8218408828616796e-08	7.121305723544419e-06	1.7718568471135278e-06	2.8215520169942313e-08	7.960615594522728e-06	1.771645911784231e-06	2.8212161168138075e-08	7.067556868740263e-08	1.771748643886652e-06	2.8213797102256284e-08	7.033899107785346e-08	1.7718513746796683e-06	2.8215433015860805e-08	7.068376492576335e-08	1.771954130460999e-06	2.8217069328061332e-08	7.06878640253773e-08	1.772056902661528e-06	2.8218705902505583e-08	7.069196379867044e-08	1.7721596942934337e-06	2.8220342787099904e-08	7.961976238406192e-06	1.7719491079262247e-06	2.8216989363405418e-08	7.068766265853689e-08	1.7720519596911321e-06	2.821862720874234e-08	7.035103158885445e-08	1.772154832282853e-06	2.822026538568463e-08	7.961955545896225e-06	1.7719449465140648e-06	2.821692313017036e-08	7.034678208760816e-08	1.7720479403100238e-06	2.8218563240249e-08	7.961476641830255e-06	1.7718388540993502e-06	2.8215233726567938e-08	7.960538388474189e-06	1.7716304968888713e-06	2.8211915827340812e-08	7.959603867590289e-06	1.7714229742790747e-06	2.8208611222774502e-08	7.118836687221407e-06	1.7712453009942575e-06	2.820578194873422e-08	7.065958152547113e-08	1.7713489403457505e-06	2.8207432340853848e-08	7.06637159209448e-08	1.771452632791945e-06	2.8209083578271168e-08	7.118959277141814e-06	1.7712763875758798e-06	2.8206277053449993e-08	7.066082107996232e-08	1.7713803451494086e-06	2.8207932515455542e-08	7.032436335921789e-08	1.7714843538098018e-06	2.8209588790747654e-08	7.032849253376202e-08	1.7715884266671626e-06	2.8211246088629388e-08	7.959427889163566e-06	1.7713855464321621e-06	2.820801542932843e-08	7.958520221415634e-06	1.771184061519498e-06	2.8204806993723223e-08	7.065713687984387e-08	1.7712887133377208e-06	2.820647351431367e-08	7.958089805741418e-06	1.7710888843879735e-06	2.820329144708431e-08	7.031279080095845e-08	1.771193840084129e-06	2.8204962804491734e-08	7.117933740358995e-06	1.7710236230775445e-06	2.8202252275558543e-08	7.956905587161616e-06	1.7708262449386971e-06	2.819910922534627e-08	7.064286180167804e-08	1.7709316715830313e-06	2.8200788077057384e-08	7.030654895531331e-08	1.7710371314013369e-06	2.82024674567125e-08	7.065127459923612e-08	1.7711426477034182e-06	2.820414773553118e-08	7.957445897499412e-06	1.7709469175316893e-06	2.8201030925476508e-08	7.116951486322695e-06	1.7707801967985545e-06	2.819837606848982e-08	7.06410257605198e-08	1.770886151971458e-06	2.8200063338327155e-08	7.030474295093384e-08	1.7709921492002473e-06	2.8201751278024883e-08	7.030895129756142e-08	1.7710981988256815e-06	2.8203440051568407e-08	7.065371232704757e-08	1.771204310190334e-06	2.8205129807515136e-08	7.065794557053882e-08	1.771310468100408e-06	2.8206820303992632e-08	7.066218064397262e-08	1.7714166706539677e-06	2.8208511510941706e-08	7.958690565072128e-06	1.7712243554252101e-06	2.8205449075721107e-08	7.031817121848554e-08	1.7713307667852545e-06	2.820714360929982e-08	7.1185046227476605e-06	1.7711670283410302e-06	2.8204536228420015e-08	7.957574227476636e-06	1.770976082900069e-06	2.820149558138896e-08	7.064884307293378e-08	1.7710827222350303e-06	2.8203193736546803e-08	7.031254957103189e-08	1.7711893612662001e-06	2.8204891886278225e-08	7.957675261398621e-06	1.7709985454774657e-06	2.8201853286030754e-08	7.117171779998117e-06	1.7708353344815297e-06	2.8199254269475282e-08	7.116516249186696e-06	1.770672066783545e-06	2.8196654346498838e-08	7.955352094595574e-06	1.7704810046107446e-06	2.8193611810191914e-08	7.028866339508242e-08	1.770587520386382e-06	2.8195307990213855e-08	7.029289215595639e-08	1.7706940198032581e-06	2.8197003909876458e-08	7.063759322955429e-08	1.7708005153834816e-06	2.8198699768446335e-08	7.064184170086223e-08	1.770906994466064e-06	2.8200395364255873e-08	7.030557563008375e-08	1.7710134443699636e-06	2.8202090495364712e-08	7.065033619501903e-08	1.7711198898619794e-06	2.820378555617878e-08	7.065458269940078e-08	1.7712263183903344e-06	2.8205480346839734e-08	7.031825323887522e-08	1.7713327174795052e-06	2.820717466869974e-08	7.958318298179933e-06	1.771140276512362e-06	2.8204110168619406e-08	7.065539762925236e-08	1.7712465705931736e-06	2.8205802815559662e-08	7.065963806155968e-08	1.7713528369860481e-06	2.820749502176993e-08	7.958407223116926e-06	1.771159452748285e-06	2.820441549109741e-08	7.031560164736797e-08	1.7712655380526086e-06	2.8206104810829672e-08	7.031981329863735e-08	1.7713715846054358e-06	2.8207793513585325e-08	7.958488798323351e-06	1.771176967447051e-06	2.8204694339272312e-08	7.031629807637122e-08	1.7712827969026857e-06	2.8206379583544598e-08	7.118308378997953e-06	1.7711150890282255e-06	2.8203708915179476e-08	7.957330682360565e-06	1.7709183095948106e-06	2.8200575291940883e-08	7.956442891570894e-06	1.7707203643418994e-06	2.8197423100222808e-08	7.116039853854749e-06	1.770549570899181e-06	2.819470328478115e-08	7.063183582381996e-08	1.7706544414224154e-06	2.8196373258990425e-08	7.063601930707611e-08	1.7707592669838543e-06	2.8198042516857776e-08	7.064020098000725e-08	1.7708640468185787e-06	2.8199711046390583e-08	7.064438082321522e-08	1.7709687803963503e-06	2.820137883919216e-08	7.956657092735414e-06	1.7707671858280051e-06	2.8198168528416726e-08	7.030002933379112e-08	1.7708715721418423e-06	2.8199830789854984e-08	7.956214590270891e-06	1.7706682718907873e-06	2.8196593319455806e-08	7.029610229407859e-08	1.7707723299113348e-06	2.8198250352669002e-08	7.030023333470952e-08	1.7708763369739204e-06	2.819990657518075e-08	7.064487043848201e-08	1.7709803061831063e-06	2.8201562195130258e-08	7.956697122616094e-06	1.7707750040976364e-06	2.8198292860979767e-08	7.116242009148229e-06	1.7705978214948297e-06	2.819547132137536e-08	7.063376096341584e-08	1.7707013829896493e-06	2.819712045423371e-08	7.063789240996445e-08	1.7708049226029101e-06	2.8198769239981013e-08	7.03015287071266e-08	1.7709084297286548e-06	2.8200417508636434e-08	7.064615235909998e-08	1.7710119284767738e-06	2.8202065643928675e-08	7.117192714239506e-06	1.7708337709372089e-06	2.8199228590734945e-08	7.030267457215104e-08	1.7709371449266595e-06	2.820087474503273e-08	7.95649825651363e-06	1.7707295715748953e-06	2.8197569270708746e-08	7.029853787276516e-08	1.7708328570680635e-06	2.8199214017710465e-08	7.030263848354045e-08	1.7709361531698153e-06	2.820085893343416e-08	7.956490675268964e-06	1.7707279392732175e-06	2.8197543249263498e-08	7.116045154832985e-06	1.770548297688747e-06	2.8194682566345264e-08	7.029133895613468e-08	1.7706513485048644e-06	2.8196323573016267e-08	7.955203272551072e-06	1.7704418393423253e-06	2.8192987266065134e-08	7.028711088021385e-08	1.7705447509856634e-06	2.8194626053653924e-08	7.029119622857878e-08	1.7706476494425876e-06	2.8196264631495764e-08	7.955182591265478e-06	1.7704374733409806e-06	2.819291771436665e-08	7.028693593225746e-08	1.7705402807147463e-06	2.8194554842993982e-08	7.0631460580404e-08	1.7706430973492243e-06	2.819619212050063e-08	7.955161512360927e-06	1.7704329548861766e-06	2.8192845764023364e-08	7.954219126255354e-06	1.7702233691891121e-06	2.818950828963634e-08	7.027843516360613e-08	1.7703263150550847e-06	2.8191147633699538e-08	7.953743313701978e-06	1.7701177398960409e-06	2.818782626665978e-08	7.02742416622102e-08	1.7702208828478516e-06	2.818946875213684e-08	7.027833650009696e-08	1.7703240719172685e-06	2.8191111971990225e-08	7.953737096363267e-06	1.7701168249728561e-06	2.818781175997121e-08	7.061456694173598e-08	1.7702202387433825e-06	2.8189458557403615e-08	7.114005517036091e-06	1.7700428397820482e-06	2.8186633644225177e-08	7.952476519511402e-06	1.7698372643081424e-06	2.818336003964167e-08	7.112467781727867e-06	1.769661173236545e-06	2.8180555950650262e-08	7.025611229856417e-08	1.7697649952983559e-06	2.8182209246691048e-08	7.112178735552098e-06	1.7695897639963828e-06	2.8179418855795657e-08	7.02532763874468e-08	1.7696937717407927e-06	2.8181075109468758e-08	7.111894582623893e-06	1.7695194958299585e-06	2.8178299936392778e-08	7.950134129296337e-06	1.7693176590638774e-06	2.8175085882975923e-08	7.02424732189732e-08	1.7694220665868163e-06	2.817674850419713e-08	7.110808744267356e-06	1.769249928316111e-06	2.8174007381161865e-08	7.05799799194257e-08	1.769354602433545e-06	2.8175674249240337e-08	7.058415569091921e-08	1.7694593229813732e-06	2.817734185682777e-08	7.949874556935849e-06	1.769260441047595e-06	2.817417486718896e-08	7.948985577805528e-06	1.7690627544886539e-06	2.8171026906185506e-08	7.057251468515643e-08	1.7691679677351813e-06	2.8172702360779792e-08	7.023653258347614e-08	1.7692732204587098e-06	2.817437844413277e-08	7.94904895961159e-06	1.7690771036874102e-06	2.8171255474662642e-08	7.023292568553125e-08	1.7691825955832241e-06	2.817293536828222e-08	7.023711394763784e-08	1.7692881455134087e-06	2.8174616185933862e-08	7.058150711939754e-08	1.769393761322283e-06	2.8176298051514005e-08	7.94959583394443e-06	1.7691991704268736e-06	2.817319936285109e-08	7.023777174694821e-08	1.7693049384945856e-06	2.8174883653966297e-08	7.058217676653793e-08	1.76941077435033e-06	2.817656902413044e-08	7.024617283727896e-08	1.7695166443158137e-06	2.8178254935188858e-08	7.025037600485224e-08	1.7696225493941044e-06	2.8179941402633742e-08	7.059484735178371e-08	1.7697284918495538e-06	2.8181628462874757e-08	7.025878628106971e-08	1.7698344397933762e-06	2.81833156088457e-08	7.026299225201867e-08	1.76994040181031e-06	2.818500297806158e-08	7.952054258191825e-06	1.7697469624315045e-06	2.8181922600109706e-08	7.059980851995336e-08	1.7698529732261224e-06	2.8183610752398794e-08	7.060403766270502e-08	1.7699590239150096e-06	2.8185299539917882e-08	7.95213768766203e-06	1.76976576550637e-06	2.8182222038913298e-08	7.026026385397073e-08	1.7698717944951737e-06	2.8183910474006626e-08	7.112634925890585e-06	1.7697062167997343e-06	2.818127376708234e-08	7.951002259171182e-06	1.769512851176576e-06	2.817819456217736e-08	7.02502242930525e-08	1.7696188507563089e-06	2.8179882526937506e-08	7.025443271508726e-08	1.7697248592364304e-06	2.81815706349536e-08	7.059892817089446e-08	1.7698308850256032e-06	2.8183259017471836e-08	7.060315811324777e-08	1.7699369088587076e-06	2.8184947367150326e-08	7.112900312890573e-06	1.7697714549744834e-06	2.81823126404626e-08	7.060078894943028e-08	1.769877512639938e-06	2.8184001535256828e-08	7.026470435931464e-08	1.7699835893385884e-06	2.8185690735034984e-08	7.026891616542649e-08	1.7700896982380422e-06	2.8187380447653774e-08	7.95273428453343e-06	1.7698971580046429e-06	2.8184314398498687e-08	7.112746791442133e-06	1.7697324467893186e-06	2.8181691494301797e-08	7.112084574113371e-06	1.7695675490701541e-06	2.817906560455178e-08	7.950386871527718e-06	1.7693743361611872e-06	2.8175988798187872e-08	7.024473112312284e-08	1.7694802600522727e-06	2.8177675555027102e-08	7.024893626923942e-08	1.7695861684678497e-06	2.817936206352084e-08	7.05934006486873e-08	1.7696920718063768e-06	2.8181048490791762e-08	7.025734491085334e-08	1.7697979454635854e-06	2.818273444547521e-08	7.112340260741282e-06	1.7696311572074176e-06	2.8180078417361277e-08	7.950659927941076e-06	1.7694350921444746e-06	2.8176956161444652e-08	7.949773886985663e-06	1.769237728403758e-06	2.817381323150854e-08	7.057949691383863e-08	1.7693428255143349e-06	2.8175486810550486e-08	7.94935501202592e-06	1.7691441012049832e-06	2.8172322230713748e-08	7.948460618436225e-06	1.7689445174043614e-06	2.8169143969675197e-08	7.02276654883441e-08	1.7690492053312034e-06	2.8170811033450582e-08	7.948033920507427e-06	1.7688488272235878e-06	2.8167620140337738e-08	7.022386887696094e-08	1.768953388917684e-06	2.816928519869811e-08	7.022802019612511e-08	1.7690579199632783e-06	2.8170949770145578e-08	7.948074595585308e-06	1.7688570357493862e-06	2.8167750833807085e-08	7.022419780415061e-08	1.7689615296098553e-06	2.8169414817163682e-08	7.1089680509335785e-06	1.7687888316563088e-06	2.8166664720087076e-08	7.946866193318318e-06	1.768587276858921e-06	2.8163455087811404e-08	7.055355874029079e-08	1.7686916327590324e-06	2.816511687563933e-08	7.021763388140335e-08	1.768795966327647e-06	2.8166778307206735e-08	7.056188410690761e-08	1.7689002970611476e-06	2.8168439692469044e-08	7.056604613078369e-08	1.7690046084816072e-06	2.8170100769139267e-08	7.023005911754494e-08	1.7691088856185059e-06	2.817176129920042e-08	7.948297803944135e-06	1.7689057840441714e-06	2.8168527009796353e-08	7.056626327224351e-08	1.7690098489866937e-06	2.8170184161064045e-08	7.057041449083321e-08	1.7691138923468461e-06	2.8171840968601334e-08	7.948312206021853e-06	1.7689091709370375e-06	2.8168580866347794e-08	7.022626568482035e-08	1.7690128932698484e-06	2.81702325594429e-08	7.057053289677885e-08	1.769116598196492e-06	2.817188397583485e-08	7.948316179251557e-06	1.7689102802176525e-06	2.8168598453428274e-08	7.056643661488237e-08	1.7690137017067363e-06	2.817024535820305e-08	7.1091549432997355e-06	1.7688354906663453e-06	2.816740744445558e-08	7.056345147565411e-08	1.7689387469506224e-06	2.8169051720196363e-08	7.947509565902093e-06	1.7687309177016742e-06	2.816574216837172e-08	7.021918355313924e-08	1.7688340400507014e-06	2.8167384311832053e-08	7.056339275329619e-08	1.768937168869487e-06	2.8169026559972384e-08	7.947501285789957e-06	1.7687289505738664e-06	2.816571082593914e-08	7.108008220076982e-06	1.7685499319344741e-06	2.8162860091313438e-08	7.945764859381577e-06	1.7683422204912219e-06	2.815955245314525e-08	7.054377461202016e-08	1.7684453695327342e-06	2.8161195028356472e-08	7.945297990845054e-06	1.7682382205991452e-06	2.8157896353337282e-08	7.944369308938408e-06	1.7680315797850815e-06	2.8154605769517888e-08	7.053138338158102e-08	1.7681348955285648e-06	2.8156251002106076e-08	7.019552404512061e-08	1.7682382281521037e-06	2.815789650380858e-08	7.944371199442046e-06	1.7680322284339772e-06	2.815461612762649e-08	7.943445188827622e-06	1.7678264118508584e-06	2.8151338657133825e-08	7.018327586489315e-08	1.767929835761382e-06	2.8152985607142664e-08	7.94298422907555e-06	1.767724176823223e-06	2.8149710649145614e-08	7.103975646012079e-06	1.767547453687304e-06	2.814689646890132e-08	7.017219919863139e-08	1.7676509113812203e-06	2.814854395283485e-08	7.941730603415417e-06	1.7674456471724552e-06	2.8145275289880555e-08	7.940810044496658e-06	1.767240898222889e-06	2.814201483640904e-08	7.016002830512963e-08	1.7673445142076477e-06	2.8143664845242008e-08	7.050397055890736e-08	1.7674481510124136e-06	2.8145315186018404e-08	7.940825472586519e-06	1.7672445019928198e-06	2.8142072277425566e-08	7.016017206227762e-08	1.7673483611861895e-06	2.8143726164268847e-08	7.050412493326541e-08	1.7674522589551394e-06	2.814538066490427e-08	7.016842001962586e-08	1.7675561803695737e-06	2.8147035544450006e-08	7.01725457603967e-08	1.7676601492760023e-06	2.8148691183148095e-08	7.94178461186881e-06	1.767458179820189e-06	2.8145475024733254e-08	7.016865650667211e-08	1.7675624040641505e-06	2.814713472480808e-08	7.94134870314032e-06	1.7673613664795154e-06	2.814393338891016e-08	7.940448001471055e-06	1.7671611015002966e-06	2.814074435382903e-08	7.939550460991752e-06	1.7669615459499366e-06	2.813756661058467e-08	7.938655995359339e-06	1.7667626936207808e-06	2.813440006250886e-08	7.937764690957218e-06	1.7665645826228284e-06	2.8131245319417525e-08	7.013318036457124e-08	1.766669497345711e-06	2.813291601912278e-08	7.099758646178014e-06	1.7665003369089058e-06	2.813022228637161e-08	7.936589620525645e-06	1.7663037463264011e-06	2.8127091751356837e-08	7.046245215664274e-08	1.766408912963127e-06	2.812876646535821e-08	7.046664767895676e-08	1.7665141361540465e-06	2.8130442079557255e-08	7.936652677683556e-06	1.7663182651609378e-06	2.8127322978689506e-08	7.046302970059273e-08	1.766423530520372e-06	2.8128999262550967e-08	7.012757729005004e-08	1.7665288324752256e-06	2.813067612918691e-08	7.936718888756602e-06	1.76633346697122e-06	2.8127565071586823e-08	7.046363430183131e-08	1.766438796468381e-06	2.8129242376711823e-08	7.046783626529201e-08	1.7665441755086016e-06	2.8130920471055235e-08	7.936788207070674e-06	1.766349251823809e-06	2.812781644517015e-08	7.935912976985361e-06	1.7661546590040894e-06	2.8124717706302464e-08	7.93503986940961e-06	1.7659604451077889e-06	2.8121625005425813e-08	7.9341686019523e-06	1.7657665603999712e-06	2.8118537545981857e-08	7.044101674791125e-08	1.7658720547449343e-06	2.8120217478092043e-08	7.09655970209453e-06	1.7657063069590724e-06	2.8117578070657902e-08	7.043861385003839e-08	1.7658118550781653e-06	2.8119258856128726e-08	7.933504705861975e-06	1.765618561257141e-06	2.8116180796852558e-08	7.09554354939607e-06	1.7654531039894631e-06	2.81135460174854e-08	7.042851521055009e-08	1.7655587027947725e-06	2.8115227607314e-08	7.932370278170274e-06	1.7653655778946955e-06	2.8112152236577714e-08	7.09452927479537e-06	1.7652001645416731e-06	2.8109518153000786e-08	7.041842791473007e-08	1.7653057807219786e-06	2.811120001644311e-08	7.931235679576511e-06	1.7651124806368693e-06	2.810812185352667e-08	7.93036691703656e-06	1.7649188543845134e-06	2.8105038491344375e-08	7.929495965826852e-06	1.7647247352882932e-06	2.810194727385501e-08	7.039946638173041e-08	1.7648302104256103e-06	2.8103626880725755e-08	7.006432865602715e-08	1.764935644388174e-06	2.810530583074849e-08	7.929569119799644e-06	1.764740612075169e-06	2.8102200073057313e-08	7.00607731180003e-08	1.764845950624571e-06	2.8103877501685305e-08	7.00649550816052e-08	1.7649512506531965e-06	2.810555431664752e-08	7.92963651828276e-06	1.7647551693907942e-06	2.8102431852112585e-08	7.928754072164815e-06	1.7645584540545386e-06	2.809929928111449e-08	7.005354398012441e-08	1.7646635175477825e-06	2.8100972325109247e-08	7.92833974111087e-06	1.7644659231938178e-06	2.8097825759404843e-08	7.090905632080306e-06	1.76429595262097e-06	2.8095119077956574e-08	7.004312377656356e-08	1.7644007420229414e-06	2.8096787755439733e-08	7.92715370837243e-06	1.7642015784905583e-06	2.809361619143546e-08	7.92625564290507e-06	1.764001613187105e-06	2.809043184832375e-08	7.089031167056946e-06	1.763829248076596e-06	2.8087687016039855e-08	7.036374633147349e-08	1.7639334564798918e-06	2.8089346439907738e-08	7.002872979538423e-08	1.764037587314298e-06	2.8091004629933666e-08	7.03720563310178e-08	1.764141675166001e-06	2.809266213808293e-08	7.925975149343845e-06	1.7639391693253717e-06	2.808943733936349e-08	7.00289545109574e-08	1.7640429937219738e-06	2.8091090649229534e-08	7.925526366594831e-06	1.7638392800933756e-06	2.8087846608530297e-08	7.924607266991591e-06	1.7636346586057244e-06	2.8084588109177138e-08	7.923684512947052e-06	1.7634291422681179e-06	2.8081315359301675e-08	7.000870189523487e-08	1.7635322179840469e-06	2.8082956747488388e-08	7.035188935444683e-08	1.7636352477891084e-06	2.8084597406312705e-08	7.087539379935553e-06	1.7634575684372252e-06	2.8081767960917296e-08	7.922884236070608e-06	1.7632504535086874e-06	2.807846976520228e-08	7.92195336802267e-06	1.7630430199446397e-06	2.8075166509470335e-08	7.033237283786021e-08	1.7631455880496722e-06	2.8076799830819283e-08	7.921482491527706e-06	1.762937953426025e-06	2.8073493384213034e-08	7.920548695741673e-06	1.7627299329637562e-06	2.807018078919797e-08	7.91961282098708e-06	1.7625214517246187e-06	2.8066860857131232e-08	7.083060245725211e-06	1.762341654512328e-06	2.80639977038538e-08	7.030439438523009e-08	1.7624438734082367e-06	2.8065625466073144e-08	6.996958578843422e-08	1.762546093275495e-06	2.8067253244118297e-08	7.031255043340841e-08	1.7626483395900908e-06	2.806888144380601e-08	7.91924603010918e-06	1.7624392034816554e-06	2.806555109916104e-08	6.996940198990413e-08	1.762541420947176e-06	2.8067178840375192e-08	6.997346039077398e-08	1.7626436606614654e-06	2.8068806936795324e-08	6.997751973032153e-08	1.7627459224508197e-06	2.807043538463525e-08	7.032052464076986e-08	1.7628482162714252e-06	2.807206434209653e-08	6.998564141640661e-08	1.7629505172699198e-06	2.807369341354024e-08	7.920607661985638e-06	1.7627417152159683e-06	2.8070368414707375e-08	7.919672486096315e-06	1.762533431224265e-06	2.8067051684472643e-08	7.918739296739054e-06	1.7623256875000573e-06	2.806374355709851e-08	7.917808126728153e-06	1.762118532346125e-06	2.8060444801430666e-08	6.995667942431373e-08	1.7622213964843937e-06	2.806208284620498e-08	6.996076343914295e-08	1.7623243087088149e-06	2.8063721658072532e-08	7.917804471832034e-06	1.7621180678024094e-06	2.8060437455776582e-08	7.029548508674073e-08	1.762221171223658e-06	2.8062079313942715e-08	6.996075443238252e-08	1.7623243256342819e-06	2.8063721986032734e-08	7.030371363803045e-08	1.7624275437962683e-06	2.806536567034766e-08	6.996894783222503e-08	1.7625307856923942e-06	2.8067009728645652e-08	6.997304644116955e-08	1.762634051372147e-06	2.8068654162910228e-08	7.031606905374643e-08	1.76273734904476e-06	2.8070299105876394e-08	7.919663061620578e-06	1.7625329766202537e-06	2.8067044668376695e-08	7.031203403633035e-08	1.7626365167673373e-06	2.8068693486406307e-08	7.919210619974918e-06	1.762433369353234e-06	2.8065458551541163e-08	7.030805734978398e-08	1.7625371159839168e-06	2.806711065250268e-08	6.997329117322543e-08	1.7626409040270153e-06	2.8068763412266558e-08	7.083552615182975e-06	1.7624671679841052e-06	2.8065996796652202e-08	7.918446825437037e-06	1.7622659222766957e-06	2.8062792141785074e-08	6.996251528367236e-08	1.7623699283388124e-06	2.806444837961934e-08	7.918010272012712e-06	1.7621700725264207e-06	2.8061265857161593e-08	6.995870561244192e-08	1.7622742826622884e-06	2.8062925342538937e-08	7.0820781601066735e-06	1.7621038837697887e-06	2.8060211897542133e-08	7.02948953932257e-08	1.762208295380979e-06	2.8061874589745895e-08	7.029906029926834e-08	1.762312760918031e-06	2.8063538138094045e-08	7.0822346740140895e-06	1.762143813277355e-06	2.806084780906132e-08	7.917001763572895e-06	1.7619481352890384e-06	2.8057731832720614e-08	7.916128499512116e-06	1.7617539805370097e-06	2.805464012193587e-08	7.080002435404009e-06	1.7615890459277204e-06	2.8052013724001673e-08	7.027435570265512e-08	1.7616944548984925e-06	2.8053692303899995e-08	7.915005682522003e-06	1.7615039506857694e-06	2.805065873653759e-08	7.079011741279677e-06	1.7613421784958064e-06	2.804808269351468e-08	7.026451282882821e-08	1.7614482037822002e-06	2.8049771086913805e-08	7.026874314718342e-08	1.7615542978230976e-06	2.8051460571470437e-08	6.993426056432781e-08	1.7616604520335007e-06	2.8053151015436535e-08	7.027721132270012e-08	1.761766702098245e-06	2.805484298849437e-08	7.0800781066025294e-06	1.761607035360457e-06	2.8052300457742612e-08	7.07943839317091e-06	1.7614475861330702e-06	2.8049761355548075e-08	7.91392004836302e-06	1.7612611069905757e-06	2.8046791820575846e-08	7.026128669114625e-08	1.7613676360440268e-06	2.8048488226407355e-08	7.0784794006108944e-06	1.7612083747496753e-06	2.8045952113917646e-08	7.02591852473861e-08	1.7613149500629102e-06	2.804764925253688e-08	6.992476778657407e-08	1.7614215307737855e-06	2.8049346474861195e-08	7.91380419622579e-06	1.7612345419161612e-06	2.804636880173008e-08	7.912961890728231e-06	1.7610466712296685e-06	2.8043377075527353e-08	7.025273897243053e-08	1.761153059998807e-06	2.8045071228935903e-08	7.912593089788264e-06	1.7609639844121594e-06	2.80420603180584e-08	7.911742167379112e-06	1.7607739684798212e-06	2.8039034431567298e-08	7.02418660144282e-08	1.7608800799206401e-06	2.804072415840861e-08	7.911363052470722e-06	1.76068874447318e-06	2.8037677262679223e-08	7.910502870203644e-06	1.760496566393382e-06	2.8034616941139184e-08	7.023080641035964e-08	1.7606023664623892e-06	2.80363017043476e-08	7.02350268899746e-08	1.7607080888988515e-06	2.8037985236804407e-08	7.023924453026028e-08	1.7608137425012493e-06	2.8039667675008217e-08	6.990488621041147e-08	1.7609193162388103e-06	2.804134884162609e-08	7.076667474203489e-06	1.7607527713112544e-06	2.8038696720366677e-08	7.91078448779929e-06	1.7605578100125907e-06	2.803559207700871e-08	7.07521119385885e-06	1.7603898880600719e-06	2.803291799212695e-08	6.988806188014933e-08	1.7604949299481147e-06	2.803459067875651e-08	6.989223123156653e-08	1.7605998745876877e-06	2.803626182053539e-08	7.910081767800247e-06	1.760401355866297e-06	2.8033100466041894e-08	7.074565192737286e-06	1.7602294640004829e-06	2.803036311415052e-08	7.908398497030665e-06	1.7600272222068037e-06	2.8027142446106186e-08	7.021207269862194e-08	1.7601307510563126e-06	2.8028791035216204e-08	6.987775953278957e-08	1.7602341500642512e-06	2.8030437558908977e-08	7.022032498559796e-08	1.7603374545996951e-06	2.803208258098916e-08	7.908866258449175e-06	1.7601316835848372e-06	2.8028805719569513e-08	7.9079331569216e-06	1.7599239812528547e-06	2.8025498099652322e-08	7.07261203318019e-06	1.7597438763490083e-06	2.8022629974756827e-08	7.071885562519738e-06	1.7595626869944027e-06	2.801974459754186e-08	6.985519498298992e-08	1.7596642872525514e-06	2.8021362487761285e-08	7.019758023946209e-08	1.759765831466089e-06	2.802297948726833e-08	7.020163079199049e-08	1.7598673280289318e-06	2.8024595733005502e-08	6.98672885859535e-08	1.7599687867347805e-06	2.8026211381051585e-08	7.020972731725527e-08	1.7600702463627905e-06	2.8027827047419885e-08	6.987534508450074e-08	1.7601716910554546e-06	2.8029442477596054e-08	7.073605956322115e-06	1.759989193922005e-06	2.802653631898183e-08	7.907286976717845e-06	1.7597770305122768e-06	2.8023157743629646e-08	7.906337502456697e-06	1.759564840193562e-06	2.80197787627418e-08	7.019362218860617e-08	1.7596660405798096e-06	2.802139031063699e-08	7.019766011117308e-08	1.7597672690594952e-06	2.802300230518092e-08	7.906299546572686e-06	1.7595553670356498e-06	2.8019627924084446e-08	7.071141105141532e-06	1.7593725772961513e-06	2.8016717121984564e-08	7.018595790396457e-08	1.7594738061079502e-06	2.801832912753215e-08	7.904982592066637e-06	1.7592615587807172e-06	2.8014949228554354e-08	7.0699598772339676e-06	1.7590785080442727e-06	2.8012034278911764e-08	6.983598716378582e-08	1.7591797162851218e-06	2.8013645965411107e-08	6.984000577065619e-08	1.7592809998643878e-06	2.8015258848606396e-08	7.904113698517516e-06	1.7590687471143368e-06	2.8011878866126453e-08	6.98355983507788e-08	1.7591700431453207e-06	2.8013491948994656e-08	6.983962016715161e-08	1.7592714099103751e-06	2.801510615579909e-08	6.984364470215087e-08	1.7593728298484524e-06	2.801672120499878e-08	7.018596730146132e-08	1.7594742969967714e-06	2.801833700176982e-08	7.904978472909966e-06	1.7592622587107878e-06	2.8014960436740554e-08	7.904023694791866e-06	1.7590505228520174e-06	2.8011588728433797e-08	7.903072790575239e-06	1.7588396747044054e-06	2.800823117767012e-08	7.016469100907118e-08	1.758941505907567e-06	2.80098527909765e-08	6.98305405112894e-08	1.7590434386764513e-06	2.801147602129584e-08	6.98345876277226e-08	1.7591454670967507e-06	2.8013100770293598e-08	6.983863833071421e-08	1.7592475718950482e-06	2.8014726730909437e-08	7.01809638136138e-08	1.7593497532213975e-06	2.801635390752054e-08	7.018503979677462e-08	1.7594519986636317e-06	2.8017982105131483e-08	6.985080695981806e-08	1.7595543057139365e-06	2.8019611286178092e-08	6.985486823623508e-08	1.7596567020770755e-06	2.802124189340291e-08	7.019728381068374e-08	1.7597592182114856e-06	2.8022874412424066e-08	7.906271832560313e-06	1.7595541783049288e-06	2.8019609420106398e-08	7.07114404120662e-06	1.7593799490354069e-06	2.8016835062401042e-08	7.018623988057983e-08	1.7594835668571045e-06	2.801848513619463e-08	6.985205635818801e-08	1.7595873169302315e-06	2.8020137313013217e-08	7.019451270288339e-08	1.7596911939329782e-06	2.802179150375695e-08	7.071698156909669e-06	1.7595198145746654e-06	2.801906246836157e-08	7.071011687867225e-06	1.7593503393020018e-06	2.801636379785193e-08	7.018505164093573e-08	1.7594549772263606e-06	2.8018030112506896e-08	1.2023126472887798e-05	583.8972141787633	585.089451781366	7474.148301402805
260	169.31439948309503	1851.6322483555855	5.908340515422162	0.15644771162090507	0.5193887887989298	0.0012663913174158442	0.0002469826472364919	0.00081983231356668	0.31924594615043134	0.002584347169222482	0.0	0.7897381374339896	9998.887364754313	0.03099253365133897	0.0	4.253400877092424	0.0039252549563982015	4.273876099768713	0.0	5.262274369289844e-06	0.0	0.033133161027694764	11.848336907974147	8.680807687068947	0.005582622841803745	0.012183052128770877	117.73216815650136	2339.2296076858624	0.0	5.285492429262839	96.5128183704465	0.0	0.0025372354960584032	0.0	3.7094809200989927	0.002002607935558435	0.007518603653825233	3.3318991282338732	0.0	0.22041779400211461	0.04100187635546241	1.3328005296501952	0.247926982938199	3.4011641661599152	0.02170900103696163	0.3349796499174176	0.0	6.6670458865955045e-06	0.0	0.24689033804198085	0.0	2.153106180622735	5.5444984796182707e-08	0.0011632131913475816	0.0030294840204497017	2.63629045192448e-06	0.0	0.0554736604958077	0.00012467301512313235	5.4173209004855426e-05	0.00015215977961872281	21145.262578736383	29.912465302954587	0.002638208301342432	0.0	0.03631079900478095	0.10300077918309981	0.018050213511561306	0.12638948965224367	0.0	0.1918748289458519	0.0	1.7974652893240112e-06	0.0	0.6636934967258081	0.00010565011698544576	15.999229207858995	0.0	2.431085705827672e-08	0.0	1.0466825049667423e-05	2.1928400821113236e-05	4.793541299094985e-10	6.946275411317489e-06	7.642575191803742e-07	2.284491909238363e-10	0.18043697618965793	0.034999266620021244	1.8057372884317475e-10	1.7871036537423785e-10	5.246403702382848e-14	6.537257744565008e-05	7.927566273092565e-09	6.288404747457252e-07	1.1518492375898254e-12	0.5524307316682544	0.0	2.4927565659600334e-05	0.004980179216279121	0.0016063474872880178	2.664447788481993e-08	1.3322229526485513e-08	0.0003334543989954172	1.5029890008753514e-08	3.0059757412545813e-06	9.695966748030931e-07	0.9195033277261551	0.00036578017697314454	1.008642173882765	6.964616879066918	0.0	0.0	2.6930300607767055e-07	0.0	1.1079985358098201e-07	3.1964006384740333	0.0	178.28986753764406	98.15618773352293	0.0001307147337011709	6.0281344772187045e-05	0.0	1.355621491675947e-07	8.195559286784772e-08	1.1065793122739977e-07	3.0719290749735195e-06	5.985936937677007e-11	0.0	0.00033190671390805195	7.700656087940052e-06	1.4469394980496352e-10	6.540731116919492e-09	0.43941845033252	4.017747542643682e-07	2.6217221025115313e-11	8.090826100175422e-06	6.56980083240592e-05	2.574106955533807e-09	7.137277179361574e-07	0.0	2.972918539186213e-06	5.5444984796182707e-08	3.4208182964064534e-07	5.5444948769278606e-08	8.667006963781868e-12	3.59432002512614e-09	7.492298459475175e-06	2.429311249505863e-09	0.00016445219675553186	0.3432104514353734	0.00011133867945392412	1.7472390245068233e-09	3.235078620807209e-13	5.963387823962575e-08	6.040374836185677e-06	2.135380524199862e-10	3.458308177671366e-10	1.1030390325067293e-07	1.6118553811819492e-10	1.1048847653873301e-07	9.230762117793901e-06	5.658597345712319e-05	4.8140835878026405e-05	9.259688018038606e-11	2.713786608388961e-11	1.494478057677097e-11	9.200551255386195e-11	117.2418575520336	133.45810238378087	0.00019908219048829062	3.0404829806838425e-07	1.3258581105085626e-06	0.0	0.0009923812547515298	1.2941585388169193e-05	0.8987021442439023	3.58456563412541e-07	9.1117019757986e-07	1.0580731641128852e-10	1.0392676388005826e-09	7.925019039059257e-08	4.333107503602704e-12	5.523716701537929e-05	3.52177384501268e-05	1.5886831091553824e-08	0.5786906678675978	0.0	2.1242129824844794e-05	0.0	0.0	0.0	0.0	0.0	2.9414033920422438	2.429580003234044e-07	1.7713319418425276e-11	2.375353519761193e-10	1.7944260960259407e-08	1.9286865771391424e-12	1.476031418508925e-05	1.8739133130338267e-05	2.4596832536979475e-09	0.48747093757107113	0.0	1.1609126201570854e-05	0.0	0.0	0.0	0.0	0.0	3.052816512388931	257.06134125639807	7.597811318385984	0.0001272223042360027	2.0928104723476378e-07	8.505063310082313e-07	0.0	0.0013904759267659205	1.813312185170998e-05	0.02840018255897831	5.021894508684975e-07	6.248565036418275e-07	1.4741048951346961e-09	3.1625811607088787e-08	2.4116466113540646e-06	1.318572267071434e-10	3.791531740279561e-05	2.1218568256123616e-05	2.2048978022131137e-07	0.5396305206023077	0.0	0.00046138544007693613	0.0	0.0	0.0	0.0	0.0	2.988672197452147	74.53042687691355	182.6923607654484	0.00024092181935523183	2.477531705453949e-07	1.6026376520098924e-06	0.0	0.0007634369744061792	9.955935760813765e-06	1.4988985963643275	2.7576076643873046e-07	7.400889292821252e-07	6.233981693278354e-11	3.8969956262800664e-10	2.971690268255014e-08	1.6247449302932318e-12	4.4901882798367166e-05	3.928124097196366e-05	9.371226485713743e-09	0.5448323817593196	0.0	1.0353205904107132e-05	0.0	2.6644477884819928e-08	1.3322229526485513e-08	1.3322229526485513e-08	2.6644449637055886e-08	2.8981390331472627	173.33114017536826	58.33374952756161	0.00018334557887788436	4.4200393092234e-07	1.222919168439696e-06	0.0	0.0013511715572322631	1.7620550668604412e-05	0.348326488046568	4.880466295619657e-07	1.331749738679151e-06	3.6750472524215907e-10	5.328514017606041e-09	4.063296523631681e-07	2.2217022045547316e-11	8.062511268225916e-05	3.679729087932798e-05	5.509560889691455e-08	0.6358321101035393	0.0	7.999550574702786e-05	0.0	0.0	0.0	0.0	0.0	2.871552699343944	243.75174409730698	33.64623790938769	0.00010416324993123142	1.2270907971344686e-07	6.961007637229473e-07	0.0	0.001079507610092582	1.407779833733021e-05	0.11876229924388074	3.8992266092748626e-07	3.651444562599074e-07	1.687440573032221e-10	3.434077457241417e-09	2.618678176468044e-07	1.4318540978396815e-11	2.217514552187808e-05	1.5912341156302138e-05	2.5249127438510102e-08	0.5042006110634625	0.0	6.453098103158273e-05	0.0	0.0	0.0	0.0	0.0	3.032342920411371	145.8770420622825	117.96622911675712	0.0001670557968427244	2.15957978648383e-07	1.113434448086552e-06	0.0	0.001036124520454842	1.3512039399922403e-05	0.6687142387076077	3.742571294896859e-07	6.449603988215618e-07	8.45966607607182e-11	1.033073513199863e-09	7.877779845879721e-08	4.307351320036005e-12	3.913262707454648e-05	2.7495106770016368e-05	1.2692110184163563e-08	0.5423828856037232	0.0	2.022463820159525e-05	0.0	0.0	0.0	0.0	0.0	2.9857438826032596	183.30757165887837	64.30395359541969	0.00015934067773770727	3.3628374531612045e-07	1.0630941081447247e-06	0.0	0.001241853950805011	1.6194946212414405e-05	0.3384886937477201	4.485630614268804e-07	1.0090314098596913e-06	2.4934902409015134e-10	3.822405076191239e-09	2.9148019372564563e-07	1.5937459845116708e-11	6.115064804954989e-05	2.9576117531640896e-05	3.737172528013189e-08	0.591898112695295	0.0	6.243652418727839e-05	0.0	0.0	0.0	0.0	0.0	2.9252143370941037	213.7643742642069	57.38354528712288	0.00012300983695092644	1.5985435164103917e-07	8.21379964461266e-07	0.0	0.0011179918253431673	1.4579667971759265e-05	0.2386939891303391	4.038258856374163e-07	4.7636844406997116e-07	1.2919989864083355e-10	2.307735128544872e-09	1.759779018620508e-07	9.622178145409791e-12	2.8919198008981782e-05	1.9451140535958227e-05	1.934799116458911e-08	0.5194617339916918	0.0	4.1872244762219093e-05	0.0	0.0	0.0	0.0	0.0	3.0137405216426183	228.5808032382466	13.105243934871991	0.00017912162121283478	3.760653754727873e-07	1.1965390797445251e-06	0.0	0.0017408093925894894	2.2701799722629575e-05	0.06794895250013534	6.287372498006122e-07	1.1301567676296328e-06	1.5652231314713603e-09	2.9883348704540766e-08	2.278774586636068e-06	1.2459395602556762e-10	6.846459682227274e-05	3.407394262046728e-05	2.3430098401359207e-07	0.6084107420616	0.0	0.0003482246750563641	0.0	0.0	0.0	0.0	0.0	2.904769530155782	193.88045126782197	73.91417267406246	0.00013548519570316764	1.8338063225236773e-07	9.041940242028901e-07	0.0	0.00111683578665941	1.4564591595629301e-05	0.3386758600666646	4.0340921433544584e-07	5.469777337063732e-07	1.150714047236983e-10	1.8651984351358916e-09	1.4223200126646164e-07	7.776976052824391e-12	3.3198084716018776e-05	2.1856851464475074e-05	1.7241587907774835e-08	0.5290982129056346	0.0	3.387744353279577e-05	0.0	0.0	0.0	0.0	0.0	3.0019776060116734	206.63930534234768	29.11386160306264	0.00017384339110208705	4.058673765093702e-07	1.1605889842589e-06	0.0	0.001527335974863046	1.9917902489683892e-05	0.15816652349413243	5.51664990459874e-07	1.2211565189511717e-06	7.045438661127035e-10	1.2167285342314099e-08	9.27824640995517e-07	5.0730842444553606e-11	7.395558143633779e-05	3.4038103212703346e-05	1.0552766848588157e-07	0.6209209408738952	0.0	0.00016159825066095924	0.0	0.0	0.0	0.0	0.0	2.8897088711486085	228.08055672148834	39.71883583324229	0.00011997021724987645	1.8859391601867751e-07	8.013946356048413e-07	0.0	0.0011633895799003078	1.5171698080381748e-05	0.15864533857384697	4.2022000144677207e-07	5.626393130304622e-07	2.2394514107672317e-10	4.266277231581714e-09	3.2532780383703207e-07	1.7788350782429264e-11	3.4146941662437616e-05	1.9646782353146962e-05	3.352319744102207e-08	0.5311885484403535	0.0	7.438842080376954e-05	0.0	0.0	0.0	0.0	0.0	2.9993765991020087	257.3113706745923	35.73465772244111	8.606528617092407e-05	2.4047619137983784e-08	5.753674102336111e-07	0.0	0.0009415652797231615	1.2278900132093186e-05	0.10894318037064493	3.401021926451058e-07	7.128378349057514e-08	2.971156078889848e-11	6.380548425181953e-10	4.865528261074753e-08	2.660427174607331e-12	4.333242739547692e-06	1.1512349802141232e-05	4.4440872693158465e-09	0.4639014491820495	0.0	1.3746545684805044e-05	0.0	0.0	0.0	0.0	0.0	3.0815862563986745	161.50190664960303	77.21436650498293	0.00017895451166511766	3.7793651509389436e-07	1.1932468754553873e-06	0.0	0.0012288072434244986	1.602480417960845e-05	0.4584698653562139	4.438518411200717e-07	1.1358814701556033e-06	2.3251716103023808e-10	3.1422381259073525e-09	2.396136645378303e-07	1.3101434832369408e-11	6.880986165767833e-05	3.4109434854934825e-05	3.486982230946036e-08	0.6093591058977467	0.0	5.187067716159067e-05	0.0	0.0	0.0	0.0	0.0	2.903943267803214	257.69149714913516	32.07601283410059	8.788999943354958e-05	4.7847486851218654e-08	5.875721168441485e-07	0.0	0.0009629483486829191	1.255775563061468e-05	0.09891453741795712	3.4782434795400616e-07	1.419641046454525e-07	6.653769750211672e-11	1.4309910846941556e-09	1.0912114564838405e-07	5.966630998716265e-12	8.627793960922797e-06	1.2192899081785389e-05	9.95222931839488e-09	0.47356179390547065	0.0	3.014532512087142e-05	0.0	0.0	0.0	0.0	0.0	3.0697692634069638	159.3030923492421	97.92266957737492	0.0001632485526117559	2.656427991963616e-07	1.0884563771581145e-06	0.0	0.001105699213223679	1.441935930412104e-05	0.5386374514254036	3.993869120450139e-07	7.948796334834149e-07	1.2647275245731178e-10	1.685984558757937e-09	1.2856598944889853e-07	7.0296621333285554e-12	4.82055327739931e-05	2.827819720387573e-05	1.8967838609315963e-08	0.5627818047278168	0.0	3.093018787021912e-05	0.0	0.0	0.0	0.0	0.0	2.9608130233943215	159.11558092019177	82.98867741306016	0.00017662512656462548	3.534333117943259e-07	1.1776384048798914e-06	0.0	0.0011948919937320318	1.558251726736388e-05	0.4885123468824359	4.316022444352305e-07	1.0612244778317455e-06	2.0125673035122164e-10	2.6797714384147803e-09	2.043479377726452e-07	1.1173199280840333e-11	6.430258289100134e-05	3.2989574856318165e-05	3.018377249603098e-08	0.5992410511904012	0.0	4.54919914684568e-05	0.0	0.0	0.0	0.0	0.0	2.916314522335337	63.09136516157544	191.01718765658484	0.00026109681958917387	2.5680804683279293e-07	1.7363021536529052e-06	0.0	0.0007003819618270173	9.133638942793926e-06	1.6989361946522386	2.5298474794749973e-07	7.681980533340346e-07	6.18308128892609e-11	3.27294757591978e-10	2.495818350835269e-08	1.3645419669873489e-12	4.659115403631318e-05	4.355283368932171e-05	9.297634457476245e-09	0.5594080074752652	0.0	9.477830760178627e-06	0.0	0.0	0.0	0.0	0.0	2.964997334865412	22.99451990821438	245.50808973092137	0.0003571676760004949	1.588073734109498e-07	2.372578328054094e-06	0.0	0.0003491885042887528	4.553745908251828e-06	2.9992033637577196	1.2613048077333325e-07	4.732296445263053e-07	2.9518785242481924e-11	5.700911417296755e-11	4.3473068824731175e-09	2.376512668052665e-13	2.8728935457252543e-05	5.385775727965969e-05	4.443711434898259e-09	0.5190441262189145	0.0	3.310520249865499e-06	0.0	0.0	0.0	0.0	0.0	3.014256675046257	1.5830093643529264e-05	1.1080036007375354e-07	4.2615495386548006e-07	1.108107275727168e-07	0.0024511563674873105	2.2095949373242578e-05	7.12726341195618e-06	0.0	0.0	0.0	0.0	1.1047981850607903e-07	2.733290248590671e-07	0.0	1.578437604735011e-05	1.1048039682441627e-07	4.249243276311409e-07	1.1049070398005777e-07	1.1047989014600224e-07	7.106719011184514e-06	0.002444090593446809	2.203225814443175e-05	0.0	0.0	0.0	1.1016136218271379e-07	2.6599604860510105e-07	0.0	1.573887781299583e-05	1.1016193459325502e-07	4.2369947358526134e-07	1.10172216161722e-07	1.1016143364333591e-07	7.0861938357828725e-06	0.0024370317771997443	2.1968625398644364e-05	0.0	0.0	0.0	1.0984319821867228e-07	2.68455529747328e-07	0.0	1.5693421038157423e-05	1.0984377081179839e-07	4.2247576763782646e-07	1.0985401850235367e-07	1.0984326944418729e-07	7.065673421641059e-06	0.002429974610366443	2.190500723601204e-05	0.0	0.0	0.0	1.0952510716157037e-07	2.726803148858861e-07	0.0	1.5647974677014267e-05	1.0952568114527066e-07	4.212523467817298e-07	1.0953589373032063e-07	1.095251781431445e-07	7.045164784545657e-06	0.002422921475791466	2.184142568400313e-05	0.0	0.0	0.0	1.0920719916267514e-07	2.6877970383802744e-07	0.0	1.5602553808052007e-05	1.0920776918529239e-07	4.200296093927853e-07	1.0921794740872546e-07	1.0920726990539851e-07	7.024672634315246e-06	0.0024158740063372377	2.1777895313686407e-05	0.0	0.0	0.0	1.088895470758613e-07	2.679979013351316e-07	0.0	1.555716986574818e-05	1.0889011519571532e-07	4.18807864183762e-07	1.0890025957735271e-07	1.0888961758335434e-07	7.0042012081349475e-06	0.0024088336605782583	2.1714429249072646e-05	0.0	0.0	0.0	1.085722165206196e-07	2.599698692013363e-07	0.0	1.551183124303616e-05	1.0857277800746614e-07	4.1758733742964094e-07	1.085828889861733e-07	1.0857228679593965e-07	6.983754183296913e-06	0.0024018017028551034	2.1651038889143567e-05	0.0	0.0	0.0	1.0825526449182754e-07	2.670463795997626e-07	0.0	1.5466548256536952e-05	1.0825582983893121e-07	4.1636830689351315e-07	1.0826590785152002e-07	1.082553345380008e-07	6.963336081541144e-06	0.0023947796883653696	2.1587738250468968e-05	0.0	0.0	0.0	1.0793876107229285e-07	2.6704240026573124e-07	0.0	1.5421328614671085e-05	1.0793932465733743e-07	4.151509801418586e-07	1.0794937013227858e-07	1.0793883089230427e-07	6.942950243159896e-06	0.002387768766024702	2.1524537686814976e-05	0.0	0.0	0.0	1.0762275803078916e-07	2.6488009160410034e-07	0.0	1.5376180363159656e-05	1.0762331878989895e-07	4.1393557381800136e-07	1.0763333214844642e-07	1.0762282762756674e-07	6.922600182572722e-06	0.002380770144589885	2.1461448092087568e-05	0.0	0.0	0.0	1.0730730983680666e-07	2.608144147489891e-07	0.0	1.533111127890025e-05	1.0730786668066467e-07	4.1272229732228516e-07	1.0731784833826643e-07	1.0730737921323869e-07	6.902289295410284e-06	0.0023737849919619443	2.139847999195238e-05	0.0	0.0	0.0	1.0699246911863402e-07	2.6470125684675495e-07	0.0	1.5286129793437332e-05	1.0699302735534565e-07	4.115113776768074e-07	1.0700297772251548e-07	1.0699253827756923e-07	6.882021273594336e-06	0.0023668145779408394	2.133564483065835e-05	0.0	0.0	0.0	1.0667829309748056e-07	2.6151618719410397e-07	0.0	1.5241242655725405e-05	1.0667884806288344e-07	4.1030299660843486e-07	1.066887675438312e-07	1.0667836204173232e-07	6.861799050045932e-06	0.002359859911298172	2.12729516993798e-05	0.0	0.0	0.0	1.0636482722917376e-07	2.6481228953897013e-07	0.0	1.5196457603761461e-05	1.0636538297456592e-07	4.090973624684175e-07	1.0637527196815547e-07	1.0636489596151137e-07	6.841626005857509e-06	0.00235292215493445	2.1210411078752356e-05	0.0	0.0	0.0	1.0605212391685427e-07	2.599811664627539e-07	0.0	1.5151780836385618e-05	1.0605267548858244e-07	4.078946421730383e-07	1.0606253438732494e-07	1.0605219244000953e-07	6.821504828929504e-06	0.0023460022333527315	2.1148031300374156e-05	0.0	0.0	0.0	1.057402248184681e-07	2.602468185266294e-07	0.0	1.5107219444619981e-05	1.057407752476709e-07	4.066950266560544e-07	1.0575060443845523e-07	1.0574029313512808e-07	6.801438610323896e-06	0.0023391012097070093	2.1085821945745592e-05	0.0	0.0	0.0	1.0542917784147762e-07	2.5421043808437734e-07	0.0	1.5062779304481006e-05	1.054297233902512e-07	4.05498674142328e-07	1.0543952325361744e-07	1.0542924595428988e-07	6.781429895228863e-06	0.00233221995941729	2.1023790904064834e-05	0.0	0.0	0.0	1.0511902243182943e-07	2.617106586346441e-07	0.0	1.5018467789607103e-05	1.0511957153684197e-07	4.043057831724508e-07	1.0512934244824507e-07	1.0511909034339719e-07	6.761481906271417e-06	0.0023253595908803272	2.0961948164770552e-05	0.0	0.0	0.0	1.0480980853668163e-07	2.496038828957735e-07	0.0	1.4974289046134532e-05	1.0481034871777323e-07	4.0311646540173684e-07	1.0482009104524029e-07	1.0480987624957287e-07	6.741596410979332e-06	0.0023185207120677404	2.0900299206173963e-05	0.0	0.0	0.0	1.0450156354753902e-07	2.5727141871168294e-07	0.0	1.4930250611196367e-05	1.0450210769733357e-07	4.01930923769875e-07	1.0451182180450418e-07	1.0450163106427052e-07	6.721776711643879e-06	0.0023117044587679337	2.0838854264773198e-05	0.0	0.0	0.0	1.0419433864686206e-07	2.5158804861247936e-07	0.0	1.4886356679870688e-05	1.0419487784805289e-07	4.0074927124832215e-07	1.0420456409153433e-07	1.0419440596992034e-07	6.702024601324998e-06	0.002304911447729935	2.0777618898082974e-05	0.0	0.0	0.0	1.0388816162217575e-07	2.47623535817151e-07	0.0	1.4842612694653746e-05	1.0388869727300344e-07	3.9957165438750687e-07	1.0389835600376537e-07	1.0388822875399878e-07	6.6823424403906145e-06	0.0022981424908016424	2.0716600422465764e-05	0.0	0.0	0.0	1.0358306905525358e-07	2.549376477984186e-07	0.0	1.4799024719068137e-05	1.0358360842176894e-07	3.983982364551914e-07	1.0359323998582095e-07	1.0358313599824038e-07	6.662732871497766e-06	0.002291398496911153	2.0655807029474357e-05	0.0	0.0	0.0	1.0327910190382528e-07	2.461718063485281e-07	0.0	1.4755596076443105e-05	1.0327963456462419e-07	3.9722910695262016e-07	1.0328923930095703e-07	1.0327916866034073e-07	6.643197301120945e-06	0.0022846799498501204	2.0595243078213057e-05	0.0	0.0	0.0	1.0297628196336402e-07	2.563759631143192e-07	0.0	1.4712333130440121e-05	1.029768202514072e-07	3.9606443722543746e-07	1.0298639849477442e-07	1.0297634853572464e-07	6.6237385124351705e-06	0.0022779878068673277	2.0534917195943568e-05	0.0	0.0	0.0	1.0267465237014934e-07	2.495545682432317e-07	0.0	1.4669238704048577e-05	1.0267518524997495e-07	3.949043033040488e-07	1.026847373281504e-07	1.0267471876064262e-07	6.604357690450639e-06	0.002271322475586341	2.0474833055239338e-05	0.0	0.0	0.0	1.0237423148700051e-07	2.5487706217366584e-07	0.0	1.4626318124998285e-05	1.0237476685902008e-07	3.9374884864508774e-07	1.0238429309516148e-07	1.0237429769786602e-07	6.585057154924376e-06	0.00226468475387778	2.041499784671483e-05	0.0	0.0	0.0	1.0207505526695822e-07	2.480972253987837e-07	0.0	1.4583574279531258e-05	1.0207558528863905e-07	3.9259815097986716e-07	1.0208508599945701e-07	1.0207512130040387e-07	6.565838124295314e-06	0.0022580750608568977	2.0355415346648135e-05	0.0	0.0	0.0	1.0177714259136883e-07	2.5339051393248865e-07	0.0	1.4541012107193874e-05	1.0177767512007891e-07	3.9145234331330203e-07	1.0178715061783061e-07	1.0177720844955853e-07	6.546702747596998e-06	0.0022514941356764325	2.0296092216432966e-05	0.0	0.0	0.0	1.0148052676717039e-07	2.4877413909038964e-07	0.0	1.449863434560644e-05	1.0148105552270727e-07	3.903114993738918e-07	1.014905061135823e-07	1.0148059245223742e-07	6.527652181004967e-06	0.002244942376033966	2.02370320393831e-05	0.0	0.0	0.0	1.0118522571089025e-07	2.399903231153015e-07	0.0	1.4456444031242546e-05	1.01185747757458e-07	3.8917570093461013e-07	1.0119517374198788e-07	1.0118529122492638e-07	6.508687717192612e-06	0.0022384202265686155	2.017823882201014e-05	0.0	0.0	0.0	1.0089125945504766e-07	2.4657709245829264e-07	0.0	1.4414445867964609e-05	1.0089178475529985e-07	3.880450746531352e-07	1.0090118643005674e-07	1.0089132480010592e-07	6.489811405552282e-06	0.002231928392158874	2.0119718916890085e-05	0.0	0.0	0.0	1.0059865976249557e-07	2.4064163772266964e-07	0.0	1.4372641845413609e-05	1.0059918044968793e-07	3.8691967411983934e-07	1.0060855810523395e-07	1.0059872494060192e-07	6.471024070775278e-06	0.002225467156495633	2.0061474879742446e-05	0.0	0.0	0.0	1.003074394117903e-07	2.4973145315780883e-07	0.0	1.433103629065464e-05	1.0030796513392211e-07	3.8579961584751804e-07	1.0031731905694825e-07	1.0030750442492958e-07	6.452327595877764e-06	0.002219037167235326	2.0003512547389088e-05	0.0	0.0	0.0	1.0001762758701493e-07	2.4623246081063147e-07	0.0	1.4289630844955316e-05	1.0001815030271128e-07	3.846849440467472e-07	1.0002748077403212e-07	1.0001769243714551e-07	6.433722652233608e-06	0.0022126386553376043	1.9945834000283818e-05	0.0	0.0	0.0	9.972923469039807e-08	2.4673188862206434e-07	0.0	1.4248428500084006e-05	9.972975690299743e-08	3.835757392828109e-07	9.97390641988322e-08	9.972929937943806e-08	6.415210523098627e-06	0.0022062720621923355	1.9888443215890858e-05	0.0	0.0	0.0	9.944228060922947e-08	2.4303580565104987e-07	0.0	1.4207431319911973e-05	9.944279938700705e-08	3.824720571413341e-07	9.945208377841139e-08	9.944234513906558e-08	6.396792074363903e-06	0.0021999376856519683	1.983134287776553e-05	0.0	0.0	0.0	9.915677876125036e-08	2.4531562301043675e-07	0.0	1.4166642257743976e-05	9.91572984319602e-08	3.8137397715019605e-07	9.916656018587443e-08	9.915684313373396e-08	6.37846857689328e-06	0.0021936359628398263	1.9774536925022978e-05	0.0	0.0	0.0	9.887274884200839e-08	2.434138954798331e-07	0.0	1.4126063090477204e-05	9.887326648112172e-08	3.8028154716824167e-07	9.888250585946676e-08	9.887281305896266e-08	6.360240770616214e-06	0.0021873671482854104	1.9718027650757304e-05	0.0	0.0	0.0	9.859020231693961e-08	2.380562825763091e-07	0.0	1.4085695526836164e-05	9.859071550044399e-08	3.791948132184964e-07	9.859993276022576e-08	9.859026638015341e-08	6.342109366183063e-06	0.002181131486447395	1.9661817257311183e-05	0.0	0.0	0.0	9.830915019772377e-08	2.4251109674558685e-07	0.0	1.4045542510938613e-05	9.830966610213904e-08	3.781138545787899e-07	9.8318861496952e-08	9.830921410895228e-08	6.3240756373846594e-06	0.002174929415448863	1.9605909692972297e-05	0.0	0.0	0.0	9.802961222577607e-08	2.2830130804223648e-07	0.0	1.4005603923155768e-05	9.803011745517482e-08	3.7703866805301646e-07	9.80392912321994e-08	9.802967598675124e-08	6.30613946869822e-06	0.0021687608956199914	1.9550304598738977e-05	0.0	0.0	0.0	9.775158660604415e-08	2.389037702018531e-07	0.0	1.3965883833744943e-05	9.775209805340114e-08	3.7596936323296145e-07	9.776125045775483e-08	9.775165021845394e-08	6.288302646984386e-06	0.0021626265415291904	1.9495007513602535e-05	0.0	0.0	0.0	9.747510103347069e-08	2.38228042873194e-07	0.0	1.3926382729291143e-05	9.747561130807818e-08	3.749059532389951e-07	9.748474257967721e-08	9.747516449898918e-08	6.2705653377982494e-06	0.0021565264101649655	1.9440018950072458e-05	0.0	0.0	0.0	9.720015807056759e-08	2.419953808465679e-07	0.0	1.388710246130695e-05	9.720067018357174e-08	3.738484879341649e-07	9.72097805585281e-08	9.720022139083329e-08	6.252928326198771e-06	0.002150460771566217	1.9385341341313875e-05	0.0	0.0	0.0	9.69267698831346e-08	2.3862310999162635e-07	0.0	1.3848043673674418e-05	9.692727919168566e-08	3.7279698467168667e-07	9.693636890144955e-08	9.692683305976015e-08	6.235391852881747e-06	0.002144429708559089	1.933097543284768e-05	0.0	0.0	0.0	9.665494019874438e-08	2.3912603265564284e-07	0.0	1.38092079097214e-05	9.665544913945021e-08	3.7175148501716233e-07	9.666451841171029e-08	9.665500323331063e-08	6.21795656653169e-06	0.0021384334442792695	1.9276923235083916e-05	0.0	0.0	0.0	9.638467906942156e-08	2.307875224600698e-07	0.0	1.3770595409050302e-05	9.638518170874318e-08	3.70711995439478e-07	9.639423076649462e-08	9.638474196348376e-08	6.200622528111408e-06	0.0021324719997382244	1.922318493636691e-05	0.0	0.0	0.0	9.611598743685578e-08	2.3655974417277462e-07	0.0	1.3732208502875564e-05	9.61164932207013e-08	3.696785787123075e-07	9.612552228428511e-08	9.611605019193717e-08	6.183390746824231e-06	0.002126545722053005	1.916976366486799e-05	0.0	0.0	0.0	9.58488809418857e-08	2.295045855222548e-07	0.0	1.3694046864037907e-05	9.58493813900204e-08	3.6865122604614875e-07	9.585839067493315e-08	9.584894355949152e-08	6.166261030565302e-06	0.002120654545199863	1.9116658824400184e-05	0.0	0.0	0.0	9.558335660354333e-08	2.2175059799370608e-07	0.0	1.3656111207476866e-05	9.558385122503527e-08	3.676299567039293e-07	9.559284094298922e-08	9.558341908514579e-08	6.149233660102794e-06	0.0021147985657784863	1.906387128482921e-05	0.0	0.0	0.0	9.531941877113157e-08	2.2823681967971814e-07	0.0	1.3618403582837543e-05	9.531991707563759e-08	3.666148258776039e-07	9.532888743595235e-08	9.531948111817704e-08	6.132309522212681e-06	0.0021089780887973805	1.901140379483743e-05	0.0	0.0	0.0	9.505708118804598e-08	2.3231843247796183e-07	0.0	1.3580924352215474e-05	9.505758148026671e-08	3.6560584333050247e-07	9.506653268846494e-08	9.50571434019647e-08	6.115488740899139e-06	0.0021031931569410766	1.8959256738319856e-05	0.0	0.0	0.0	9.479634577373576e-08	2.3452783938912603e-07	0.0	1.354367389368347e-05	9.479684708897867e-08	3.646030192552437e-07	9.48057793470118e-08	9.479640785593212e-08	6.098771449465056e-06	0.002097443816090001	1.8907430528028664e-05	0.0	0.0	0.0	9.453721459193748e-08	2.3267408556637808e-07	0.0	1.3506652214792244e-05	9.453771395844289e-08	3.6360635386988957e-07	9.454662746442123e-08	9.453727654379142e-08	6.082157614121075e-06	0.0020917300546596978	1.885592505869272e-05	0.0	0.0	0.0	9.427968711626922e-08	2.3041849114145718e-07	0.0	1.3469859629989022e-05	9.428018429312932e-08	3.6261585565326066e-07	9.428907924180048e-08	9.427974893913458e-08	6.065647341938519e-06	0.002086051909506879	1.8804740661774674e-05	0.0	0.0	0.0	9.402376500402132e-08	2.2979302072616782e-07	0.0	1.3433296577572603e-05	9.402426116423426e-08	3.616315364177339e-07	9.403313774721934e-08	9.402382669922894e-08	6.04924079728173e-06	0.002080409437190565	1.8753877846378344e-05	0.0	0.0	0.0	9.376945080069159e-08	2.3198728439696273e-07	0.0	1.339696354827141e-05	9.376994800976361e-08	3.6065340938648707e-07	9.377880641575648e-08	9.37695123695511e-08	6.032938169726547e-06	0.0020748027029387655	1.8703337199790592e-05	0.0	0.0	0.0	9.351674744269442e-08	2.2855387621216113e-07	0.0	1.3360860080344228e-05	9.351724160123265e-08	3.5968146214237116e-07	9.352608201519743e-08	9.35168088864955e-08	6.0167392182587975e-06	0.0020692316238958386	1.865311797435829e-05	0.0	0.0	0.0	9.326565119173877e-08	2.2310038551857925e-07	0.0	1.3324986079357428e-05	9.326614128075109e-08	3.587156921551234e-07	9.327496388448478e-08	9.326571251174559e-08	6.000643870378661e-06	0.00206369617515731	1.8603219944900324e-05	0.0	0.0	0.0	9.30161609218974e-08	2.3157865422797577e-07	0.0	1.3289342826133615e-05	9.301665601597331e-08	3.5775613391577327e-07	9.302546098936352e-08	9.301622211935265e-08	5.9846526762798905e-06	0.0020581965459675086	1.855364481675963e-05	0.0	0.0	0.0	9.276828515987216e-08	2.2832041583647065e-07	0.0	1.3253929138781025e-05	9.276877753756795e-08	3.5680275561930566e-07	9.27775650565639e-08	9.276834623600559e-08	5.968765073265274e-06	0.0020527325428374397	1.85043908450365e-05	0.0	0.0	0.0	9.252201518113757e-08	2.1948058020048432e-07	0.0	1.321874435135062e-05	9.252250118722303e-08	3.5585553934922525e-07	9.253127142441933e-08	9.2522076137152e-08	5.952980733346071e-06	0.0020473040529949823	1.8455457012508256e-05	0.0	0.0	0.0	9.227734589955736e-08	2.1490485288194462e-07	0.0	1.3183788635064436e-05	9.227782816603065e-08	3.5491448972518585e-07	9.228658129146631e-08	9.227740673663273e-08	5.937299707896427e-06	0.00204191109413334	1.8406843478087333e-05	0.0	0.0	0.0	9.203427810967635e-08	2.222263302728086e-07	0.0	1.314906288421857e-05	9.203476473575269e-08	3.5397963083093215e-07	9.204350091776569e-08	9.203433882897527e-08	5.921722377604981e-06	0.0020365537971974907	1.8358551421679676e-05	0.0	0.0	0.0	9.179281771101279e-08	2.1879358348875761e-07	0.0	1.3114565768500165e-05	9.179330158781786e-08	3.530509268643643e-07	9.180202099110216e-08	9.17928783136864e-08	5.906248116759054e-06	0.0020312319470229202	1.831057890307793e-05	0.0	0.0	0.0	9.155295500250504e-08	2.158494395039859e-07	0.0	1.308029695194342e-05	9.155343637309686e-08	3.521283687904407e-07	9.156213915969664e-08	9.155301548967957e-08	5.8908767506973135e-06	0.002025945483564124	1.8262925380471387e-05	0.0	0.0	0.0	9.131468727508154e-08	2.1843349538014693e-07	0.0	1.304625654632337e-05	9.13151698761202e-08	3.512119596266428e-07	9.13238562059597e-08	9.131474764786521e-08	5.875608308672318e-06	0.0020206944169019	1.8215590944255753e-05	0.0	0.0	0.0	9.107801498070637e-08	2.180810298934143e-07	0.0	1.3012443790396488e-05	9.10784967710097e-08	3.5030167888890004e-07	9.108716680116682e-08	9.107807524019305e-08	5.860442425325027e-06	0.0020154786214066286	1.816857446142986e-05	0.0	0.0	0.0	9.084293245435441e-08	2.2269665118889862e-07	0.0	1.297885867067546e-05	9.084341696534511e-08	3.493975262218034e-07	9.085207085089292e-08	9.084299260161852e-08	5.845379075433304e-06	0.0020102980884227047	1.8121875853533676e-05	0.0	0.0	0.0	9.060943930371185e-08	2.1578580724520247e-07	0.0	1.2945499495038429e-05	9.060991861776746e-08	3.484994560817586e-07	9.061855651026046e-08	9.060949933981426e-08	5.830417473879239e-06	0.0020051525479607446	1.80754926862202e-05	0.0	0.0	0.0	9.03775233570196e-08	2.1164918707260283e-07	0.0	1.2912365921287665e-05	9.0377999335035e-08	3.476074592640474e-07	9.038662138387038e-08	9.037758328299712e-08	5.815557448027486e-06	0.002000041940667306	1.8029424424026885e-05	0.0	0.0	0.0	9.014718193695035e-08	2.2193251474805804e-07	0.0	1.2879458707025636e-05	9.014766442138393e-08	3.467215561696056e-07	9.015627077493286e-08	9.014724175382512e-08	5.800799324454959e-06	0.0019949663788704332	1.7983672079205843e-05	0.0	0.0	0.0	8.991842010475777e-08	2.1330433976663732e-07	0.0	1.2846775338064865e-05	8.991889628147995e-08	3.4584167912417787e-07	8.992748708410766e-08	8.991847981354514e-08	5.7861419483818396e-06	0.001989925465448888	1.7938232071390252e-05	0.0	0.0	0.0	8.969121995858034e-08	2.1359907507837094e-07	0.0	1.2814315947269396e-05	8.969169584681681e-08	3.4496783171047103e-07	8.970027124143302e-08	8.969127956026815e-08	5.771585364878443e-06	0.0019849192159172493	1.7893104540101988e-05	0.0	0.0	0.0	8.946558219601757e-08	2.1932015197719388e-07	0.0	1.2782080306250648e-05	8.946606152036388e-08	3.441000077861053e-07	8.947462164817698e-08	8.946564169158392e-08	5.757129456257076e-06	0.001979947589815669	1.784828912027886e-05	0.0	0.0	0.0	8.924150499174706e-08	2.1548289354576692e-07	0.0	1.2750066670590842e-05	8.924198109424657e-08	3.4323816039779885e-07	8.925052609339378e-08	8.924156438215845e-08	5.7427734185202445e-06	0.0019750103106573034	1.780378331910829e-05	0.0	0.0	0.0	8.901897588168481e-08	2.149455742320902e-07	0.0	1.271827455304632e-05	8.901945115951374e-08	3.4238227643424846e-07	8.902798116636552e-08	8.90190351678868e-08	5.728517018444398e-06	0.0019701072982470738	1.7759586413357726e-05	0.0	0.0	0.0	8.879799124965619e-08	2.1861095688323757e-07	0.0	1.2686703520203357e-05	8.8798468683904e-08	3.4153234423295433e-07	8.88069838331847e-08	8.87980504325823e-08	5.714360047864213e-06	0.0019652384810069463	1.7715697757491623e-05	0.0	0.0	0.0	8.857854786797225e-08	2.1113218698536624e-07	0.0	1.2655351581838568e-05	8.857901973891871e-08	3.406883102228504e-07	8.858752016226616e-08	8.857860694854491e-08	5.700301593503783e-06	0.001960403544866498	1.767211451993172e-05	0.0	0.0	0.0	8.836063157872057e-08	2.0957306569987849e-07	0.0	1.2624218404728388e-05	8.836110199339913e-08	3.398501654379791e-07	8.83695878210351e-08	8.836069055784099e-08	5.68634149390612e-06	0.001955602434309727	1.7628836199969935e-05	0.0	0.0	0.0	8.814423987835112e-08	2.064192105433936e-07	0.0	1.259330287370551e-05	8.814470764328224e-08	3.390178798627705e-07	8.81531790033056e-08	8.814429875691099e-08	5.672479233605974e-06	0.0019508349720746047	1.7585861199374267e-05	0.0	0.0	0.0	8.79293647756895e-08	2.105417743101434e-07	0.0	1.2562604729659307e-05	8.792983487601714e-08	3.381914465259079e-07	8.793829189529471e-08	8.792942355456603e-08	5.658714685819647e-06	0.001946101114568448	1.7543189124948986e-05	0.0	0.0	0.0	8.771600430474867e-08	2.1319703313528748e-07	0.0	1.2532122843273114e-05	8.771647578836572e-08	3.373708350303747e-07	8.772491859177195e-08	8.771606298481072e-08	5.645047330088845e-06	0.0019414006828107036	1.7500818363001817e-05	0.0	0.0	0.0	8.750415039705368e-08	2.1785562858502352e-07	0.0	1.2501856385859274e-05	8.750462458116295e-08	3.365560230717345e-07	8.751305329191216e-08	8.750420897915656e-08	5.631476782553163e-06	0.001936733544797421	1.7458747723338728e-05	0.0	0.0	0.0	8.729379710162309e-08	2.0881514646176576e-07	0.0	1.24718030064699e-05	8.729426480073823e-08	3.3574694736671875e-07	8.730267953905939e-08	8.729385558661073e-08	5.618001970874977e-06	0.0019320993317515252	1.7416973881304733e-05	0.0	0.0	0.0	8.708492779516149e-08	2.1433260005836083e-07	0.0	1.2441963036392158e-05	8.708539876660132e-08	3.3494361683653217e-07	8.709379965222032e-08	8.708498618385745e-08	5.604623037375972e-06	0.0019274980926259032	1.7375497278030605e-05	0.0	0.0	0.0	8.687754468331943e-08	2.0609078453876656e-07	0.0	1.2412334080807668e-05	8.687800971790778e-08	3.341459670164661e-07	8.688639686764607e-08	8.687760297654396e-08	5.5913388909594795e-06	0.001922929452191099	1.733431453071837e-05	0.0	0.0	0.0	8.667163085208713e-08	2.1065864616261857e-07	0.0	1.238291626316887e-05	8.667209851940923e-08	3.3335400123250415e-07	8.66804720494996e-08	8.667168905064053e-08	5.5781495809161075e-06	0.0019183934274048698	1.7293425792091298e-05	0.0	0.0	0.0	8.646718706507711e-08	2.0385900785132476e-07	0.0	1.2353707375137132e-05	8.646764971536638e-08	3.325676600395659e-07	8.647600973939218e-08	8.646724516975578e-08	5.565054101335642e-06	0.0019138896723333205	1.725282794346362e-05	0.0	0.0	0.0	8.626419772884228e-08	2.1082873772496315e-07	0.0	1.2324707603571646e-05	8.62646646142122e-08	3.317869484700972e-07	8.627301124533505e-08	8.626425574042444e-08	5.5520525313417545e-06	0.0019094182141928893	1.721252123006501e-05	0.0	0.0	0.0	8.60626640695283e-08	2.123012218884212e-07	0.0	1.2295915357352346e-05	8.606313207994103e-08	3.310118236933565e-07	8.607146542947508e-08	8.606272198878951e-08	5.539144146886809e-06	0.001904978803981899	1.7172503407095544e-05	0.0	0.0	0.0	8.586257486312297e-08	2.073241210547718e-07	0.0	1.2267328706582308e-05	8.586303860580469e-08	3.302422337603803e-07	8.587135878251599e-08	8.586263269082613e-08	5.526328066605795e-06	0.0019005711385998705	1.7132771741973232e-05	0.0	0.0	0.0	8.566391644669882e-08	2.0684443999252658e-07	0.0	1.2238946976800699e-05	8.566437947149651e-08	3.2947816051616785e-07	8.567268658322553e-08	8.566397418358934e-08	5.513603982365564e-06	0.0018961951120802468	1.7093325279361234e-05	0.0	0.0	0.0	8.546668404356543e-08	2.1040964818846248e-07	0.0	1.2210769392676995e-05	8.546714925077787e-08	3.287195830905994e-07	8.547544340428255e-08	8.546674169038248e-08	5.5009715396806525e-06	0.0018918506025162416	1.7054162920208208e-05	0.0	0.0	0.0	8.527087215845875e-08	2.0903704896456015e-07	0.0	1.2182794258268984e-05	8.527133607399931e-08	3.2796645583122953e-07	8.527961737407788e-08	8.527092971593425e-08	5.4884299668464065e-06	0.0018875373445167549	1.7015282271961456e-05	0.0	0.0	0.0	8.507646882860192e-08	2.085604798080572e-07	0.0	1.2155020444640553e-05	8.507693203995934e-08	3.272187483488582e-07	8.508520059004929e-08	8.507652629745431e-08	5.475978749694309e-06	0.0018832551612584369	1.697668174051343e-05	0.0	0.0	0.0	8.488346608344792e-08	2.1133101912578984e-07	0.0	1.2127447027327028e-05	8.488393067855834e-08	3.264764357585177e-07	8.489218658093604e-08	8.488352346438637e-08	5.463617466746508e-06	0.0018790039077948189	1.6938360019125002e-05	0.0	0.0	0.0	8.469185738929319e-08	2.0420871003508096e-07	0.0	1.2100071853483274e-05	8.469231692204057e-08	3.257394601073595e-07	8.470056027680698e-08	8.469191468301908e-08	5.4513451414065e-06	0.0018747832482691029	1.6900314080049025e-05	0.0	0.0	0.0	8.450162760738719e-08	2.0213601368411172e-07	0.0	1.2072894131665569e-05	8.450208523128243e-08	3.2500780009108874e-07	8.451031613754927e-08	8.450168481458688e-08	5.439161412901974e-06	0.0018705930586114302	1.6862542804757094e-05	0.0	0.0	0.0	8.43127711450811e-08	2.0756884272870322e-07	0.0	1.204591337118453e-05	8.431323217204116e-08	3.242814425010951e-07	8.432145072833304e-08	8.431282826643431e-08	5.427066057902228e-06	0.0018664332620178812	1.6825045500845712e-05	0.0	0.0	0.0	8.412528454035353e-08	2.0560126163399202e-07	0.0	1.2019127563652907e-05	8.412574368764729e-08	3.2356033327331986e-07	8.413394999043335e-08	8.412534157653605e-08	5.415058165049159e-06	0.0018623035450677757	1.6787819342822613e-05	0.0	0.0	0.0	8.393915366572906e-08	1.9789880463273263e-07	0.0	1.1992534921553966e-05	8.393960726719267e-08	3.228444242889318e-07	8.394780141122106e-08	8.393921061740256e-08	5.403136924314641e-06	0.0018582036291872627	1.6750861819365103e-05	0.0	0.0	0.0	8.375436596458247e-08	1.9864796809058018e-07	0.0	1.1966134996544915e-05	8.37548197727616e-08	3.2213370347903734e-07	8.376300185229324e-08	8.375442283239685e-08	5.391302132116881e-06	0.0018541334443636548	1.6714172299304757e-05	0.0	0.0	0.0	8.357091828106832e-08	2.0312225365863437e-07	0.0	1.1939926866060843e-05	8.357137474731652e-08	3.2142814600890135e-07	8.357954485568909e-08	8.357097506567027e-08	5.379553370127771e-06	0.001850092846731476	1.6677749485699217e-05	0.0	0.0	0.0	8.338880413046861e-08	2.0523574222650144e-07	0.0	1.1913909029492645e-05	8.338926168799321e-08	3.2072771148292985e-07	8.339741991713509e-08	8.338886083249851e-08	5.367889958626086e-06	0.00184608160253002	1.66415912712191e-05	0.0	0.0	0.0	8.320801297612674e-08	2.048490507718494e-07	0.0	1.1888079975387732e-05	8.320847001598804e-08	3.200323592134534e-07	8.321661645645355e-08	8.320806959621533e-08	5.3563112135592634e-06	0.0018420994765083382	1.6605695535114673e-05	0.0	0.0	0.0	8.30285342142847e-08	2.0048104013956728e-07	0.0	1.1862437994779267e-05	8.30289877701395e-08	3.1934204319604773e-07	8.303712251086538e-08	8.302859075305335e-08	5.344816360685391e-06	0.0018381462023995224	1.6570059877013523e-05	0.0	0.0	0.0	8.28503558430693e-08	2.0137090096817252e-07	0.0	1.1836982340836378e-05	8.285080972322507e-08	3.1865674332602697e-07	8.285893285255033e-08	8.285041230112825e-08	5.33340506287243e-06	0.0018342216642604314	1.653468325172629e-05	0.0	0.0	0.0	8.267347263652974e-08	2.0582888983571278e-07	0.0	1.1811712063873295e-05	8.267392922824839e-08	3.179764340380421e-07	8.268204083370234e-08	8.267352901448526e-08	5.322076890774632e-06	0.0018303257144353946	1.649956432817034e-05	0.0	0.0	0.0	8.249787793924731e-08	2.0223920497393282e-07	0.0	1.1786625101835864e-05	8.249833185261943e-08	3.173010598221795e-07	8.250643201992984e-08	8.249793423770009e-08	5.310830911758047e-06	0.001826458032183837	1.6464700214934155e-05	0.0	0.0	0.0	8.232355729415211e-08	2.0119786365471637e-07	0.0	1.1761720364340639e-05	8.232400996459615e-08	3.166305913256107e-07	8.233209877854214e-08	8.23236135136906e-08	5.299666632678242e-06	0.0018226184479093147	1.6430089383140067e-05	0.0	0.0	0.0	8.21505030568493e-08	2.0324182054042893e-07	0.0	1.1736996909618865e-05	8.2150956972465e-08	3.1596500319560936e-07	8.215903451715323e-08	8.215055919805536e-08	5.288583629115091e-06	0.0018188068156487656	1.639573051699477e-05	0.0	0.0	0.0	8.197870864836781e-08	2.0176523118861092e-07	0.0	1.1712453059298698e-05	8.197916112906204e-08	3.153042502508142e-07	8.198722748715014e-08	8.197876471181881e-08	5.27758114210199e-06	0.0018150228743871702	1.6361621263503253e-05	0.0	0.0	0.0	8.180816230372261e-08	1.9725555983713433e-07	0.0	1.168808725145159e-05	8.180861150210061e-08	3.1464829044400146e-07	8.181666675502458e-08	8.1808218289986e-08	5.26665846657106e-06	0.0018112663816445395	1.632775943678787e-05	0.0	0.0	0.0	8.163885309351722e-08	1.9247551444379883e-07	0.0	1.1663898118483085e-05	8.163929851954949e-08	3.13997086959697e-07	8.164734274760741e-08	8.163890900315204e-08	5.255814984509701e-06	0.0018075371248807265	1.6294143120853714e-05	0.0	0.0	0.0	8.147077143776918e-08	2.0097385145496673e-07	0.0	1.1639885752915751e-05	8.147122282859493e-08	3.133506422870663e-07	8.147925611255992e-08	8.147082727132674e-08	5.245050741830596e-06	0.0018038351198815428	1.626077245809855e-05	0.0	0.0	0.0	8.130391804847083e-08	1.9761222879121842e-07	0.0	1.1616047576654773e-05	8.130436638499245e-08	3.127088870252335e-07	8.131238880320145e-08	8.13039738065058e-08	5.23436457047488e-06	0.001800159964943846	1.6227643827203385e-05	0.0	0.0	0.0	8.113827481901035e-08	2.0073755170318705e-07	0.0	1.159238300346145e-05	8.113872508521522e-08	3.120718053914077e-07	8.114673671586012e-08	8.113833050206062e-08	5.223756208944158e-06	0.0017965115701326975	1.61947564175047e-05	0.0	0.0	0.0	8.09738376960692e-08	1.9934875929935737e-07	0.0	1.1568890284856312e-05	8.097428669127935e-08	3.114393503164566e-07	8.098228761117003e-08	8.097389330467173e-08	5.2132248678719925e-06	0.0017928896639770081	1.6162107781778086e-05	0.0	0.0	0.0	8.081059444351596e-08	2.0119095905717938e-07	0.0	1.1545568435580592e-05	8.081104430703519e-08	3.108114952767455e-07	8.081903459231513e-08	8.081064997819827e-08	5.202770103501483e-06	0.0017892940938633345	1.6129696544285755e-05	0.0	0.0	0.0	8.064853818265707e-08	1.9894555041154525e-07	0.0	1.152241583762844e-05	8.06489866075029e-08	3.101881967146885e-07	8.065696633324711e-08	8.064859364394211e-08	5.192391187409955e-06	0.0017857246092778385	1.609752044677183e-05	0.0	0.0	0.0	8.048765762220589e-08	1.9731125959810264e-07	0.0	1.1499431164270871e-05	8.048810430672608e-08	3.0956941891509924e-07	8.049607354685497e-08	8.048771301060936e-08	5.182087519480988e-06	0.0017821810038355797	1.6065577628716146e-05	0.0	0.0	0.0	8.032794345955364e-08	1.939601876837799e-07	0.0	1.1476612979516226e-05	8.03283873537095e-08	3.0895512322032944e-07	8.033634618119057e-08	8.032799877558323e-08	5.171858453172125e-06	0.0017786630551824298	1.6033866085707018e-05	0.0	0.0	0.0	8.016938567263536e-08	1.9736828773624803e-07	0.0	1.1453960714884008e-05	8.016983176921413e-08	3.0834529432561684e-07	8.017778025688949e-08	8.016944091679231e-08	5.161703735079305e-06	0.0017751706761670448	1.600238503217633e-05	0.0	0.0	0.0	8.001198033360977e-08	1.9447212812520908e-07	0.0	1.1431472439017636e-05	8.001242403525959e-08	3.0773988023877e-07	8.002036225444511e-08	8.001203550639448e-08	5.151622493145836e-06	0.0017717035668804958	1.5971131764538374e-05	0.0	0.0	0.0	7.985571392453775e-08	1.9576208411552507e-07	0.0	1.140914732062052e-05	7.985615833312983e-08	3.071388585801215e-07	7.986408635477869e-08	7.985576902644018e-08	5.141614354928265e-06	0.0017682615992330266	1.594010512816913e-05	0.0	0.0	0.0	7.970058067229673e-08	1.984274036809791e-07	0.0	1.1386984196450413e-05	7.970102652089949e-08	3.065421980345948e-07	7.970894441518918e-08	7.970063570380431e-08	5.131678796696331e-06	0.001764844593107115	1.590930349939953e-05	0.0	0.0	0.0	7.954657245853619e-08	1.9180242648020862e-07	0.0	1.1364980917636193e-05	7.95470135580475e-08	3.05949840754074e-07	7.955492139356768e-08	7.954662742013116e-08	5.1218148492275205e-06	0.0017614522151765625	1.587872387342096e-05	0.0	0.0	0.0	7.939367425920205e-08	1.9585002758224821e-07	0.0	1.134313729918139e-05	7.939411814930875e-08	3.0536178175676256e-07	7.94020159949409e-08	7.93937291513557e-08	5.112022433407611e-06	0.0017580844382289222	1.5848366005021553e-05	0.0	0.0	0.0	7.924188484823708e-08	1.9604585259545717e-07	0.0	1.1321451622315973e-05	7.9242328264706e-08	3.047779747735554e-07	7.925021618790875e-08	7.924193967142279e-08	5.1023007724631255e-06	0.001754740995124804	1.5818227486006727e-05	0.0	0.0	0.0	7.909119218465854e-08	1.9691023436241438e-07	0.0	1.1299922732666306e-05	7.909163582420741e-08	3.0419838872742264e-07	7.909951389185172e-08	7.909124693933984e-08	5.0926493484319995e-06	0.0017514217077287627	1.5788306710614682e-05	0.0	0.0	0.0	7.894158823965353e-08	1.8799891284830388e-07	0.0	1.1278548429711437e-05	7.894202542579346e-08	3.036229643798713e-07	7.89498937031117e-08	7.894164292628994e-08	5.083067168669829e-06	0.0017481262346596613	1.5758600601421912e-05	0.0	0.0	0.0	7.879305762609313e-08	1.9397992088626404e-07	0.0	1.1257328953654967e-05	7.879349875021613e-08	3.030517081953142e-07	7.880135730311866e-08	7.879311224513298e-08	5.0735543465399236e-06	0.0017448546148995058	1.5729109509950016e-05	0.0	0.0	0.0	7.864560210159015e-08	1.9457063953878015e-07	0.0	1.1236262527051071e-05	7.864604335662404e-08	3.0248457232435693e-07	7.86538922497429e-08	7.864565665348646e-08	5.064110080694971e-06	0.00174160657285586	1.5699830951846234e-05	0.0	0.0	0.0	7.849920924437198e-08	1.9079528405216617e-07	0.0	1.1215347471857678e-05	7.849964749987022e-08	3.019215115933884e-07	7.85074867966819e-08	7.849926372956901e-08	5.054733615159639e-06	0.0017383818485396645	1.5670762583428656e-05	0.0	0.0	0.0	7.835386733602116e-08	1.87429991484535e-07	0.0	1.1194582617081656e-05	7.835430298362683e-08	3.0136249447808746e-07	7.836213274697939e-08	7.835392175495522e-08	5.0454244240729555e-06	0.0017351802610993993	1.5641902774441498e-05	0.0	0.0	0.0	7.820956822525443e-08	1.8857864899058135e-07	0.0	1.1173967206466573e-05	7.821000451434678e-08	3.008075006186642e-07	7.821782480683859e-08	7.820962257835747e-08	5.036182169496875e-06	0.001732001694311357	1.561325047724445e-05	0.0	0.0	0.0	7.806630667386855e-08	1.8674211926194314e-07	0.0	1.1153499696268379e-05	7.806674128685585e-08	3.002564884567841e-07	7.807455217004395e-08	7.806636096157097e-08	5.027006156100713e-06	0.0017288459090428038	1.5584803536168666e-05	0.0	0.0	0.0	7.792407190351221e-08	1.87890261775805e-07	0.0	1.1133179209383332e-05	7.792450716174728e-08	2.997094343793529e-07	7.7932308696867e-08	7.792412612623717e-08	5.0178959915422885e-06	0.0017257127703598069	1.5556560734910146e-05	0.0	0.0	0.0	7.77828578326632e-08	1.854000422057197e-07	0.0	1.111300414610159e-05	7.77832909421408e-08	2.9916629532147585e-07	7.779108318933118e-08	7.778291199083176e-08	5.0088509551389605e-06	0.0017226020304109049	1.552851983920176e-05	0.0	0.0	0.0	7.764265328997834e-08	1.8490550963276235e-07	0.0	1.1092973532394063e-05	7.764308581024036e-08	2.986270450608713e-07	7.765086882923008e-08	7.764270738400391e-08	4.999870610653846e-06	0.0017195135391664678	1.5500679496653545e-05	0.0	0.0	0.0	7.750345151350503e-08	1.8687606412239166e-07	0.0	1.1073086437360217e-05	7.750388525012348e-08	2.9809165853630926e-07	7.751165910025726e-08	7.750350554379828e-08	4.990954541243067e-06	0.0017164471532663936	1.547303841499743e-05	0.0	0.0	0.0	7.736524604190027e-08	1.9041062918564654e-07	0.0	1.1053341802457617e-05	7.736568185256166e-08	2.9756010725077225e-07	7.737344659261176e-08	7.736530000886934e-08	4.982102271541558e-06	0.001713402709225423	1.5445595120523227e-05	0.0	0.0	0.0	7.722802950660924e-08	1.8473688121431153e-07	0.0	1.1033737552761469e-05	7.722846109451899e-08	2.970323353464686e-07	7.723621678180987e-08	7.722808341065825e-08	4.97331286652025e-06	0.0017103798854760219	1.5418346714441385e-05	0.0	0.0	0.0	7.709178741367421e-08	1.9017168810747095e-07	0.0	1.1014273681821839e-05	7.70922229302511e-08	2.965083426474427e-07	7.709996962270627e-08	7.709184125519737e-08	4.964586329304769e-06	0.0017073786830872702	1.5391293206525874e-05	0.0	0.0	0.0	7.695651981196927e-08	1.8021944175744237e-07	0.0	1.0994947372792726e-05	7.695694764425528e-08	2.9598805332490264e-07	7.696468539736197e-08	7.695657359136498e-08	4.955921385784558e-06	0.0017043986638821194	1.5364430646696194e-05	0.0	0.0	0.0	7.682220695107496e-08	1.8220633853513018e-07	0.0	1.0975758733590778e-05	7.682263599119167e-08	2.954714702813673e-07	7.683036486119885e-08	7.682226066872474e-08	4.947318091454048e-06	0.0017014398469390925	1.533775920709235e-05	0.0	0.0	0.0	7.668884969169673e-08	1.879986892164576e-07	0.0	1.095670699875297e-05	7.668928261304054e-08	2.949585729090745e-07	7.669700265597418e-08	7.668890334798747e-08	4.938776104459052e-06	0.0016985021146874997	1.531127782793636e-05	0.0	0.0	0.0	7.655644273494319e-08	1.8847362326717582e-07	0.0	1.0937790482882785e-05	7.655687571314181e-08	2.944493158362846e-07	7.656458698390449e-08	7.655649633026029e-08	4.930294665811947e-06	0.0016955852061020476	1.528498415621177e-05	0.0	0.0	0.0	7.642497431572427e-08	1.812952304441626e-07	0.0	1.0919007277372988e-05	7.642540193256997e-08	2.939436476825505e-07	7.643310448472988e-08	7.64250278504454e-08	4.921872915386595e-06	0.001692688825375247	1.5258875525343456e-05	0.0	0.0	0.0	7.629443110115519e-08	1.8782857969792163e-07	0.0	1.0900357646095838e-05	7.629486311762642e-08	2.9344157554901024e-07	7.630255700556184e-08	7.629448457564873e-08	4.913510978325132e-06	0.0016898130155389018	1.5232952323385378e-05	0.0	0.0	0.0	7.616481503151136e-08	1.8364835091051775e-07	0.0	1.088183939318439e-05	7.616524389883891e-08	2.9294304032235135e-07	7.617292917532052e-08	7.616486844615148e-08	4.905207864320239e-06	0.0016869574360153915	1.5207211480162794e-05	0.0	0.0	0.0	7.603611075590805e-08	1.8930412435958495e-07	0.0	1.086345236824831e-05	7.603654322313019e-08	2.924480379522676e-07	7.6044219941276e-08	7.603616411105771e-08	4.896963510090311e-06	0.0016841220650370648	1.5181652799551644e-05	0.0	0.0	0.0	7.590831729372735e-08	1.8725228083185316e-07	0.0	1.0845194766899788e-05	7.59087484608479e-08	2.9195651986320196e-07	7.591641667270621e-08	7.590837058975204e-08	4.888777104403488e-06	0.0016813066236098808	1.5156273766586324e-05	0.0	0.0	0.0	7.57814220701339e-08	1.865656083819615e-07	0.0	1.0827065529901331e-05	7.578185219803117e-08	2.9146845753993873e-07	7.578951195494379e-08	7.578147530739171e-08	4.8806481701991895e-06	0.001678510947666814	1.5131072902280983e-05	0.0	0.0	0.0	7.565541769019356e-08	1.8620241888440097e-07	0.0	1.0809063627980617e-05	7.565584723016987e-08	2.909838232728346e-07	7.566349858307968e-08	7.565547086903768e-08	4.872576246824072e-06	0.0016757348787806634	1.5106048778556065e-05	0.0	0.0	0.0	7.553029701350583e-08	1.8211840440159383e-07	0.0	1.0791187632265545e-05	7.553072355594874e-08	2.9050257859531333e-07	7.553836655500364e-08	7.553035013428679e-08	4.864560692375273e-06	0.0016729781961915215	1.50811994054035e-05	0.0	0.0	0.0	7.540605009002491e-08	1.8207577278104142e-07	0.0	1.0773436828121318e-05	7.54064761731476e-08	2.900247042680728e-07	7.54141108682706e-08	7.540610315308774e-08	4.85660118750868e-06	0.0016702407900705627	1.5056523792825871e-05	0.0	0.0	0.0	7.528267196976218e-08	1.8533774096331588e-07	0.0	1.075581052583796e-05	7.528310025386998e-08	2.895501817222823e-07	7.529072669491009e-08	7.528272497545039e-08	4.848697425460644e-06	0.0016675225549142188	1.5032020989846616e-05	0.0	0.0	0.0	7.516015789783434e-08	1.8540670655635012e-07	0.0	1.0738307367640391e-05	7.516058629440854e-08	2.890789744052408e-07	7.51682045304916e-08	7.516021084649095e-08	4.840848796585455e-06	0.0016648232810559903	1.5007689106464767e-05	0.0	0.0	0.0	7.503849842423163e-08	1.769142266456837e-07	0.0	1.0720925334737911e-05	7.503892016485315e-08	2.8861102797118353e-07	7.504653024346889e-08	7.503855131619474e-08	4.8330543888132555e-06	0.0016621426548265534	1.4983525315036717e-05	0.0	0.0	0.0	7.491767941072464e-08	1.7841600596530907e-07	0.0	1.0703664448975726e-05	7.491810201744493e-08	2.8814634300563533e-07	7.492570398676306e-08	7.491773224632098e-08	4.825314218608835e-06	0.0016594806818819139	1.4959529666698881e-05	0.0	0.0	0.0	7.479770111300024e-08	1.8035197300208583e-07	0.0	1.0686523725010228e-05	7.47981249551904e-08	2.876848929817093e-07	7.4805718862966e-08	7.47977538925613e-08	4.817627844630442e-06	0.0016568372104368248	1.4935700793235015e-05	0.0	0.0	0.0	7.467855668997432e-08	1.8421868323830055e-07	0.0	1.0669502350681497e-05	7.46789832931627e-08	2.872266560343071e-07	7.468656918695694e-08	7.467860941382876e-08	4.8099949045894475e-06	0.0016542121158923614	1.4912037571524509e-05	0.0	0.0	0.0	7.456024052604258e-08	1.8122147991094184e-07	0.0	1.0652598518806582e-05	7.456066438250342e-08	2.867715835140117e-07	7.456824230844526e-08	7.456029319451779e-08	4.802414582345357e-06	0.0016516051175698714	1.488853747133319e-05	0.0	0.0	0.0	7.444273997002422e-08	1.8249247362109317e-07	0.0	1.063581171154843e-05	7.444316459818826e-08	2.863196614784176e-07	7.445073460257272e-08	7.444279258343764e-08	4.79488664973872e-06	0.0016490161369976286	1.4865199785390333e-05	0.0	0.0	0.0	7.432605148556681e-08	1.85046660336774e-07	0.0	1.0619141021667479e-05	7.4326477589945e-08	2.8587086550341176e-07	7.433403971865955e-08	7.432610404423703e-08	4.787410700208086e-06	0.001646445034352097	1.4842023253300272e-05	0.0	0.0	0.0	7.421016877068922e-08	1.76884333245335e-07	0.0	1.0602584376056081e-05	7.421058884747265e-08	2.8542513978018323e-07	7.421814314494208e-08	7.42102212749321e-08	4.77998579931511e-06	0.0016438914882691397	1.481900497810165e-05	0.0	0.0	0.0	7.409507734057455e-08	1.8236212669091705e-07	0.0	1.0586142161754551e-05	7.409550107916138e-08	2.849824947255933e-07	7.410304759070878e-08	7.40951297906959e-08	4.772612127708101e-06	0.0016413555608697868	1.4796145519929445e-05	0.0	0.0	0.0	7.398077999590394e-08	1.7549712026703265e-07	0.0	1.056981214523168e-05	7.398119865192068e-08	2.845428702124146e-07	7.39887374212297e-08	7.398083239221569e-08	4.765288678038604e-06	0.0016388369057158346	1.4773441755776798e-05	0.0	0.0	0.0	7.38672611216318e-08	1.8274894719131977e-07	0.0	1.0553594783493838e-05	7.386768476383559e-08	2.841062785409484e-07	7.387521583555622e-08	7.386731346443463e-08	4.758015662667155e-06	0.0016363355958343468	1.4750894344095898e-05	0.0	0.0	0.0	7.375452401002582e-08	1.749304367130276e-07	0.0	1.0537487561287644e-05	7.37549418100665e-08	2.836726520003251e-07	7.37624652269011e-08	7.375457629962709e-08	4.750791946189298e-06	0.0016338512407482193	1.4728499764863665e-05	0.0	0.0	0.0	7.364255106095709e-08	1.8053085406772165e-07	0.0	1.0521490893170883e-05	7.364297269157386e-08	2.8324200174805963e-07	7.365048849717545e-08	7.364260329765073e-08	4.7436177219718085e-06	0.0016313839069522038	1.470625861764944e-05	0.0	0.0	0.0	7.353134527227893e-08	1.7511446212590782e-07	0.0	1.050560268382045e-05	7.353176274264488e-08	2.828142713776059e-07	7.353927097910674e-08	7.353139745636553e-08	4.736492044774229e-06	0.0016289332693679428	1.468416797199202e-05	0.0	0.0	0.0	7.342089199167454e-08	1.7562984895927378e-07	0.0	1.0489822594902705e-05	7.342130959473871e-08	2.823894517791859e-07	7.342881030436086e-08	7.342094412344384e-08	4.729414766519746e-06	0.0016264992770658087	1.4662227368882681e-05	0.0	0.0	0.0	7.331118892410181e-08	1.7390871836771416e-07	0.0	1.0474149460444251e-05	7.331160508666292e-08	2.8196751156361493e-07	7.331909831111971e-08	7.3311241003845e-08	4.722385363614549e-06	0.0016240817499739303	1.4640435185094404e-05	0.0	0.0	0.0	7.320222795342125e-08	1.7365024148342767e-07	0.0	1.0458582493261101e-05	7.320264370838137e-08	2.8154842953845275e-07	7.321012948909363e-08	7.320227998142531e-08	4.715403484240738e-06	0.0016216805670951522	1.4618790329957145e-05	0.0	0.0	0.0	7.3094003626281e-08	1.762440264644075e-07	0.0	1.0443121072009275e-05	7.309442111056114e-08	2.81132188975498e-07	7.310189948887422e-08	7.309405560283105e-08	4.708468851935862e-06	0.0016192956333473392	1.459729194642748e-05	0.0	0.0	0.0	7.298651165746343e-08	1.7837824491494198e-07	0.0	1.0427764190212819e-05	7.29869302483973e-08	2.8071876277936126e-07	7.299440126512611e-08	7.298656358284417e-08	4.7015810148180364e-06	0.0016169267933213573	1.4575938633598386e-05	0.0	0.0	0.0	7.287974504242975e-08	1.7450635665715083e-07	0.0	1.0412510357411549e-05	7.288016068957135e-08	2.8030811082576493e-07	7.288762438462171e-08	7.287979691692225e-08	4.694739302504502e-06	0.001614573816463431	1.455472831315793e-05	0.0	0.0	0.0	7.277369338961402e-08	1.7951972894540068e-07	0.0	1.0397359627333545e-05	7.277411280951206e-08	2.799002345586479e-07	7.278156922346224e-08	7.2773745213493e-08	4.6879437455235225e-06	0.0016122367132664565	1.453366107983806e-05	0.0	0.0	0.0	7.266835717268067e-08	1.8091956707504492e-07	0.0	1.0382310627280413e-05	7.266877700039476e-08	2.794950970248669e-07	7.267622617275149e-08	7.266840894622565e-08	4.68119372407539e-06	0.00160991527057518	1.4512735012110548e-05	0.0	0.0	0.0	7.256372678398116e-08	1.7788617503206992e-07	0.0	1.0367362081017972e-05	7.256414432918693e-08	2.790926638666207e-07	7.257158629884599e-08	7.256377850746419e-08	4.674488665816864e-06	0.0016076092915513166	1.4491948335627775e-05	0.0	0.0	0.0	7.24597933517732e-08	1.8040031431009604e-07	0.0	1.0352513643553524e-05	7.246021238082309e-08	2.7869292579519325e-07	7.24676471867976e-08	7.245984502546211e-08	4.667828418808584e-06	0.0016053187239377007	1.4471300579394319e-05	0.0	0.0	0.0	7.23565545210805e-08	1.732536080465892e-07	0.0	1.0337763462558524e-05	7.235696819029164e-08	2.782958329451898e-07	7.236439587029753e-08	7.235660614524396e-08	4.661212148240371e-06	0.0016030432806333477	1.4450789155319314e-05	0.0	0.0	0.0	7.225399735143976e-08	1.778308811095882e-07	0.0	1.0323111875210696e-05	7.225441411700865e-08	2.7790139439126495e-07	7.226183470959563e-08	7.225404892633745e-08	4.654640011987611e-06	0.001600783015927703	1.4430414552932583e-05	0.0	0.0	0.0	7.215212429050592e-08	1.7850567091155586e-07	0.0	1.030855763145404e-05	7.215254141129641e-08	2.775095764808318e-07	7.215995495429492e-08	7.21521758164034e-08	4.648111448209056e-06	0.0015985377365955013	1.4410175030426922e-05	0.0	0.0	0.0	7.2050926629238e-08	1.782553062550446e-07	0.0	1.0294099772307801e-05	7.205134336075417e-08	2.771203533969765e-07	7.205874989152685e-08	7.20509781063958e-08	4.641626026730997e-06	0.0015963072946930065	1.4390069254199529e-05	0.0	0.0	0.0	7.195039769961871e-08	1.722810896657839e-07	0.0	1.027973684884319e-05	7.195080982382437e-08	2.7673368613373406e-07	7.195820937878329e-08	7.195044912829418e-08	4.635183095175148e-06	0.0015940914658590824	1.437009520174629e-05	0.0	0.0	0.0	7.185052738912098e-08	1.7613780547602293e-07	0.0	1.0265469061419516e-05	7.185094220229729e-08	2.763495800825861e-07	7.185833481858447e-08	7.185057876956488e-08	4.628782749668996e-06	0.0015918902831474392	1.4350253171164087e-05	0.0	0.0	0.0	7.175131718823428e-08	1.730065478011793e-07	0.0	1.0251294848877417e-05	7.175172956912438e-08	2.7596799321645146e-07	7.175911528280738e-08	7.175136852070247e-08	4.622424286803617e-06	0.001589703504647348	1.4330540981736616e-05	0.0	0.0	0.0	7.165275619336966e-08	1.7064061688713817e-07	0.0	1.0237213445963358e-05	7.165316656782374e-08	2.755889049334845e-07	7.166054541467526e-08	7.165280747811054e-08	4.61610736407074e-06	0.0015875310125638982	1.4310957571647711e-05	0.0	0.0	0.0	7.155483909544423e-08	1.7116607410277288e-07	0.0	1.0223224343059065e-05	7.155524963106752e-08	2.7521230151319373e-07	7.156262164686015e-08	7.155489033270422e-08	4.609831755324212e-06	0.0015853727291193548	1.4291502239844771e-05	0.0	0.0	0.0	7.14575623891951e-08	1.7678731348268676e-07	0.0	1.020932726421311e-05	7.145797682699018e-08	2.7483817552532125e-07	7.146534204770351e-08	7.145761357922056e-08	4.603597340146091e-06	0.0015832286128967463	1.42721746130612e-05	0.0	0.0	0.0	7.13609242082906e-08	1.7009299533537613e-07	0.0	1.0195520121859083e-05	7.136133354422083e-08	2.7446647077232957e-07	7.136869200422936e-08	7.136097535132947e-08	4.597403176295061e-06	0.0015810983398496326	1.4252971770126856e-05	0.0	0.0	0.0	7.126490994686907e-08	1.7417067229274383e-07	0.0	1.0181803224958498e-05	7.126532194471364e-08	2.740971955694065e-07	7.127267367917365e-08	7.126496104315804e-08	4.591249408594391e-06	0.0015789819597790105	1.4233894160102545e-05	0.0	0.0	0.0	7.116952185023987e-08	1.6882826212430593e-07	0.0	1.0168174839890961e-05	7.116992989433609e-08	2.737303032468439e-07	7.117727493718518e-08	7.116957290002116e-08	4.58513525568236e-06	0.0015768792039654955	1.4214939360598373e-05	0.0	0.0	0.0	7.107474780644514e-08	1.694108774374818e-07	0.0	1.0154634773454233e-05	7.107515604042072e-08	2.733657886020679e-07	7.108249442585007e-08	7.107479880995255e-08	4.5790606343279585e-06	0.0015747900437812388	1.4196107113633741e-05	0.0	0.0	0.0	7.098058652558364e-08	1.6835123730165785e-07	0.0	1.0141182088921705e-05	7.098099382632885e-08	2.730036264172496e-07	7.098832558807888e-08	7.098063748305267e-08	4.573025124389918e-06	0.0015727143347327775	1.4177396116708599e-05	0.0	0.0	0.0	7.088703149515205e-08	1.7537581075977867e-07	0.0	1.012781685157715e-05	7.088744370852749e-08	2.72643818448017e-07	7.08947688808617e-08	7.088708240681515e-08	4.567028760003837e-06	0.001570652088555166	1.4158806475716133e-05	0.0	0.0	0.0	7.079408324461991e-08	1.687418973223914e-07	0.0	1.0114536876340988e-05	7.079449039317309e-08	2.7228630587194144e-07	7.080180900862946e-08	7.079413411071318e-08	4.561070554461963e-06	0.001568602965909943	1.4140335131623516e-05	0.0	0.0	0.0	7.070172647881115e-08	1.7405996085349284e-07	0.0	1.0101342658463802e-05	7.070213734604719e-08	2.7193110201892547e-07	7.070944943814303e-08	7.070177729955873e-08	4.5551507372145835e-06	0.0015665670457016753	1.4121982795862788e-05	0.0	0.0	0.0	7.060996475489278e-08	1.7309663353067845e-07	0.0	1.0088232795149317e-05	7.061037474853038e-08	2.715781691250743e-07	7.061768034982182e-08	7.061001553052561e-08	4.54926867624274e-06	0.0015645441105714632	1.4103747509042128e-05	0.0	0.0	0.0	7.051878827589906e-08	1.6885318587472263e-07	0.0	1.0075206183515773e-05	7.051919488111395e-08	2.712274774999872e-07	7.052649402348884e-08	7.051883900664144e-08	4.543423875517764e-06	0.0015625339899282527	1.408562773338029e-05	0.0	0.0	0.0	7.042818935291912e-08	1.6981622864439183e-07	0.0	1.0062262661379229e-05	7.042859660817259e-08	2.7087902277586577e-07	7.04358893238589e-08	7.042824003899071e-08	4.537616266440547e-06	0.001560536660175643	1.4067623256267765e-05	0.0	0.0	0.0	7.033816692290783e-08	1.7095957857277355e-07	0.0	1.0049401479724072e-05	7.033857468695215e-08	2.705327847882805e-07	7.034586100782022e-08	7.033821756453069e-08	4.531845513089314e-06	0.0015585520057845954	1.4049733036297775e-05	0.0	0.0	0.0	7.024871577882878e-08	1.729446986534576e-07	0.0	1.0036622030781677e-05	7.024912486318549e-08	2.7018874717466854e-07	7.02564048209916e-08	7.02487663762225e-08	4.526111344589973e-06	0.0015565799335954355	1.403195623374464e-05	0.0	0.0	0.0	7.015983172205281e-08	1.6541206561354627e-07	0.0	1.0023922590387156e-05	7.016023506903151e-08	2.698468635202915e-07	7.016750869420966e-08	7.015988227543622e-08	4.520412982796954e-06	0.001554620175995819	1.401429043617471e-05	0.0	0.0	0.0	7.007150269040255e-08	1.717766229837649e-07	0.0	1.0011303909903698e-05	7.007191056281318e-08	2.6950715404943605e-07	7.007917788702529e-08	7.007155319998534e-08	4.514750773257024e-06	0.0015526728518166144	1.3996736714953387e-05	0.0	0.0	0.0	6.998373404071351e-08	1.6666585348968104e-07	0.0	9.998764075409784e-06	6.99841379485786e-08	2.691695672392503e-07	6.999139900197729e-08	6.998378450671387e-08	4.509123851710298e-06	0.001550737663830382	1.3979292390665868e-05	0.0	0.0	0.0	6.989651237590128e-08	1.6368608433236807e-07	0.0	9.986302607568691e-06	6.989691387101598e-08	2.688340901846904e-07	6.990416868370835e-08	6.989656279852695e-08	4.503532004995383e-06	0.0015488145387256382	1.3961956802505903e-05	0.0	0.0	0.0	6.980983439193421e-08	1.718153341470125e-07	0.0	9.973919976760082e-06	6.981024162188049e-08	2.6850073554632865e-07	6.981749022488236e-08	6.980988477139263e-08	4.497975450835884e-06	0.0015469035513745125	1.394473062554311e-05	0.0	0.0	0.0	6.972370346416682e-08	1.7249771820130352e-07	0.0	9.96161473680322e-06	6.972411107890798e-08	2.6816946439240677e-07	6.973135350222721e-08	6.972375380067175e-08	4.492453537494981e-06	0.0015450044776370614	1.3927611839253758e-05	0.0	0.0	0.0	6.963810948997338e-08	1.7228595730678177e-07	0.0	9.949386104887277e-06	6.963851676279746e-08	2.6784025564870057e-07	6.964575303606447e-08	6.963815978373166e-08	4.486965913864284e-06	0.0015431171967613593	1.3910599355149916e-05	0.0	0.0	0.0	6.955304702691174e-08	1.6905131639062587e-07	0.0	9.937233082810637e-06	6.955345168672394e-08	2.675130824428219e-07	6.956068183897873e-08	6.955309727812747e-08	4.481512131152231e-06	0.0015412415544016728	1.389369178189634e-05	0.0	0.0	0.0	6.946850911830151e-08	1.6773897174752462e-07	0.0	9.925155204604516e-06	6.946891258894498e-08	2.6718793222960825e-07	6.947613664918822e-08	6.946855932717489e-08	4.476091982128218e-06	0.0015393774792863278	1.3876888477072188e-05	0.0	0.0	0.0	6.938449255203822e-08	1.7076848745420144e-07	0.0	9.913152272315953e-06	6.938489808357506e-08	2.6686479967872537e-07	6.939211608102369e-08	6.938454271876907e-08	4.470705381149795e-06	0.0015375249419583683	1.38601891752171e-05	0.0	0.0	0.0	6.930099600082165e-08	1.6937089144106712e-07	0.0	9.901223156387704e-06	6.930140026443424e-08	2.6654365438180796e-07	6.930861222757942e-08	6.930104612561135e-08	4.46535181975058e-06	0.001535683767549688	1.384359229998446e-05	0.0	0.0	0.0	6.921801158291368e-08	1.6417077804053093e-07	0.0	9.88936683543384e-06	6.921841198240874e-08	2.662244688422807e-07	6.922561793914977e-08	6.921806166595853e-08	4.4600308388288225e-06	0.0015338537981686422	1.382709642807717e-05	0.0	0.0	0.0	6.91355321818247e-08	1.6397515414010382e-07	0.0	9.877583168870447e-06	6.913593225316656e-08	2.6590723927424446e-07	6.91431322316491e-08	6.913558222331703e-08	4.454742378431185e-06	0.0015320350131932687	1.3810701373674328e-05	0.0	0.0	0.0	6.905355686845196e-08	1.7191994709291077e-07	0.0	9.865872359784037e-06	6.905396249772809e-08	2.655919711431465e-07	6.906115652668703e-08	6.90536068685857e-08	4.449486534500082e-06	0.0015302274456149988	1.3794407434279398e-05	0.0	0.0	0.0	6.897208713031685e-08	1.7014185118883014e-07	0.0	9.854232826065408e-06	6.897249164239045e-08	2.652786218578506e-07	6.897967974949174e-08	6.897213708929011e-08	4.444262594409274e-06	0.0015284308503529446	1.3778212400603525e-05	0.08190677797989514	0.0	0.0	5.785849481957464e-06	8.738602586076825e-05	1.6851254500968753e-05	6.889111192096774e-08	7.993338657484683e-08	1.0657408067955035e-05	8.444348583073706e-08	0.040924699110716334	2.4832271409718666e-05	0.03247667053463601	9.692240490911884e-05	0.004513273607045466	2.73857306704985e-06	0.00358162347701034	1.068414251938304e-05	2.1032352712160482e-08	4.206466357651374e-06	1.356789638764088e-06	0.0007494889986038262	7.993333007934671e-08	1.598665471678049e-05	5.156620906133352e-06	2.90560053144108	0.9950201963324358	2.0196332432539732e-05	0.0002939070453474943	0.00015072179449790077	608.2220128939017	611.1755545300632	0.25621200298464203	1.5407766119245132e-08	7.421248376607042e-05	7.054031553194425e-08	1.7636154456121608e-06	2.8084282336665764e-08	7.054448105343886e-08	1.7637195966758714e-06	2.80859408674367e-08	7.054864706723875e-08	1.7638237601199292e-06	2.8087599595375274e-08	7.02118624938599e-08	1.7639279238324203e-06	2.8089258327607175e-08	7.262207955795136e-06	1.76375644981557e-06	2.8086527737233664e-08	8.117079221057393e-06	1.763557687396957e-06	2.8083362598968807e-08	8.116165003945914e-06	1.7633591146199947e-06	2.8080200480545867e-08	8.115251662564614e-06	1.7631607290614873e-06	2.8077041343299747e-08	7.052629216642501e-08	1.7632649957299758e-06	2.8078701715037666e-08	7.018961974217112e-08	1.7633692627082426e-06	2.8080362091713935e-08	8.115299108639664e-06	1.7631711062071895e-06	2.8077206601809342e-08	7.2590943069125425e-06	1.7630005160344248e-06	2.8074490085295292e-08	7.051988361451916e-08	1.763104843413715e-06	2.8076151423717142e-08	7.052405669794683e-08	1.7632091828961212e-06	2.8077812954866457e-08	8.114563668364055e-06	1.763011406691124e-06	2.8074663519895843e-08	7.052031925821461e-08	1.7631157712889029e-06	2.807632545088808e-08	7.018367961340426e-08	1.7632201352843991e-06	2.8077987372275345e-08	7.05286683934534e-08	1.7633245230812195e-06	2.807964967266731e-08	7.019198932606867e-08	1.7634289101541367e-06	2.808131196151678e-08	7.0537019383645e-08	1.7635333209063385e-06	2.8082974627425748e-08	8.116056411365315e-06	1.7633357692345129e-06	2.8079828766678974e-08	8.115147659647741e-06	1.7631383295527084e-06	2.8076684688334107e-08	7.018457776672502e-08	1.7632427502404635e-06	2.807834751213117e-08	7.052957319195464e-08	1.7633471931233205e-06	2.8080010689337717e-08	7.053375091927395e-08	1.7634516458314304e-06	2.8081674022973074e-08	7.260251564250506e-06	1.7632816560022127e-06	2.8078967062435042e-08	7.019028328408793e-08	1.763386107114419e-06	2.8080630370450653e-08	7.019444115622416e-08	1.7634905670351054e-06	2.8082293818696595e-08	8.115861099793595e-06	1.7632932916174311e-06	2.8079152352990418e-08	7.053159519593426e-08	1.7633977625683698e-06	2.808081597664425e-08	7.019490531904872e-08	1.763502228902116e-06	2.8082479526730145e-08	7.019906380312139e-08	1.7636067026908933e-06	2.8084143195489756e-08	7.260890584226484e-06	1.7634367638758056e-06	2.8081437044164125e-08	7.053733432676141e-08	1.7635412449520234e-06	2.8083100828732843e-08	7.054151359932363e-08	1.7636457322996718e-06	2.8084764713122627e-08	7.020477644797681e-08	1.7637502134745012e-06	2.8086428499168382e-08	7.261481589856915e-06	1.763580224088326e-06	2.808372154079421e-08	8.116274100236833e-06	1.763382827671508e-06	2.8080578143345602e-08	8.11536542882623e-06	1.7631853351371528e-06	2.807743321420777e-08	7.01864501210378e-08	1.763289737483648e-06	2.8079095744334044e-08	7.019060606735583e-08	1.7633941430581018e-06	2.808075832581615e-08	7.26001520315449e-06	1.7632238572671162e-06	2.8078046644085157e-08	7.018798378729784e-08	1.7633282326740485e-06	2.8079708744972502e-08	7.01921386600025e-08	1.7634326102962384e-06	2.8081370881092738e-08	7.260173278524582e-06	1.7632621501231404e-06	2.807865642137781e-08	7.259471175703925e-06	1.7630915625739101e-06	2.8075939932765116e-08	7.258768509140616e-06	1.7629208386075889e-06	2.807322127139572e-08	7.258065247064844e-06	1.7627499716196268e-06	2.8070500332215464e-08	7.050986407517927e-08	1.7628542023288463e-06	2.807216012844151e-08	7.2577904265309795e-06	1.7626831477910841e-06	2.806943620240882e-08	7.257085745162769e-06	1.7625119436386532e-06	2.8066709893867085e-08	7.256380434944099e-06	1.7623405918565017e-06	2.8063981234553494e-08	7.015282471440796e-08	1.7624446810225923e-06	2.806563877677177e-08	7.015696816887829e-08	1.7625487704769553e-06	2.8067296323574567e-08	8.111522272721187e-06	1.7623496868271883e-06	2.8064126053366023e-08	7.255711232183637e-06	1.7621779515180568e-06	2.8061391287459065e-08	7.255003736330249e-06	1.7620060955621982e-06	2.805865460094008e-08	7.254295765202425e-06	1.7618341335045551e-06	2.8055916225548055e-08	7.013266422711415e-08	1.7619380641802552e-06	2.8057571244315273e-08	7.013680134761733e-08	1.7620419968809735e-06	2.8059226295352516e-08	7.048154523151671e-08	1.7621459438602762e-06	2.8060881573788795e-08	7.014507631479394e-08	1.762249880906452e-06	2.806253669407203e-08	7.014921368486998e-08	1.7623538202847746e-06	2.8064191851519105e-08	7.049401810572855e-08	1.7624577742686026e-06	2.8065847241576062e-08	7.049817624109273e-08	1.7625617308269432e-06	2.8067502672660528e-08	7.01616273289986e-08	1.7626656779370499e-06	2.8069157953321277e-08	7.050649233541523e-08	1.7627696400527452e-06	2.8070813472968534e-08	7.016990345402e-08	1.7628735930060096e-06	2.8072468846746046e-08	7.257866233831366e-06	1.7627012834933664e-06	2.806972494104083e-08	7.016718225454111e-08	1.7628052172733511e-06	2.807138000973933e-08	7.257584391931178e-06	1.7626328637255697e-06	2.8068635404224753e-08	7.016445851255197e-08	1.7627367853551152e-06	2.8070290279707722e-08	8.112383798812868e-06	1.7625368561908737e-06	2.8067106553487178e-08	8.111463505808654e-06	1.76233695652163e-06	2.806392329838825e-08	7.015267903598052e-08	1.76244086005792e-06	2.806557788630267e-08	7.256083786491669e-06	1.7622685758060392e-06	2.806283438861647e-08	7.049060729239457e-08	1.7623725008527998e-06	2.8064489319338938e-08	7.049476424299425e-08	1.7624764346861714e-06	2.8066144390038483e-08	7.01582308948322e-08	1.7625803653830396e-06	2.8067799410846703e-08	7.050307872237313e-08	1.7626843174773112e-06	2.8069454772447227e-08	8.112142253422405e-06	1.7624846183194781e-06	2.806627471437161e-08	7.2562641858115316e-06	1.762312589814411e-06	2.806353529246791e-08	7.255556176394595e-06	1.7621407145188571e-06	2.8060798311193586e-08	7.254848855344789e-06	1.7619690089408256e-06	2.8058064033326795e-08	7.2541422848395666e-06	1.761797487100428e-06	2.8055332682009957e-08	8.108062894352855e-06	1.7615987131127478e-06	2.8052167360809925e-08	7.01232907152954e-08	1.7617027752403829e-06	2.805382447562951e-08	8.107627696731264e-06	1.7615042635116082e-06	2.8050663331338794e-08	7.252230290414593e-06	1.7613333936638675e-06	2.8047942363905566e-08	7.045319866538801e-08	1.7614375391824495e-06	2.8049600806831623e-08	7.0457364448283e-08	1.7615416990034294e-06	2.8051259477537053e-08	8.10688796828306e-06	1.7613437354747534e-06	2.804810706342927e-08	7.045361220187446e-08	1.7614479391614694e-06	2.8049766432691638e-08	7.2519997897342956e-06	1.7612776043124055e-06	2.804705398481405e-08	7.251299080989847e-06	1.7611074808231326e-06	2.8044344902332866e-08	7.044416196905967e-08	1.76121175742553e-06	2.804600543264007e-08	7.251028666890185e-06	1.7610418638868972e-06	2.8043300011376077e-08	7.250329758398587e-06	1.76087215632099e-06	2.8040597550886188e-08	8.103810407367458e-06	1.7606753398219836e-06	2.803746339940827e-08	8.102905210944567e-06	1.7604786805304314e-06	2.803433175014545e-08	8.102000662942877e-06	1.7602821484921905e-06	2.803120212596265e-08	7.00708826399533e-08	1.7603865091070758e-06	2.803286399325291e-08	7.2476334906163215e-06	1.7602173279577818e-06	2.803016991085717e-08	8.100798751403715e-06	1.760020965695552e-06	2.8027042987120477e-08	8.099895273001519e-06	1.7598246250097544e-06	2.8023916405399365e-08	7.245320790634723e-06	1.7596555172881648e-06	2.8021223488131272e-08	7.038608464884238e-08	1.759759867519708e-06	2.802288518900316e-08	7.039025869821725e-08	1.7598642235617618e-06	2.8024546982337675e-08	7.245483953508635e-06	1.7596950588160073e-06	2.802185315506599e-08	8.09839553136728e-06	1.759498567508419e-06	2.8018724169734883e-08	7.037980717696395e-08	1.7596028715295843e-06	2.8020385134106027e-08	7.004384419852086e-08	1.759707166484826e-06	2.8022045954044008e-08	7.03881512256335e-08	1.7598114765772208e-06	2.8023707014966863e-08	8.09893096252925e-06	1.7596147548925608e-06	2.802057435866235e-08	7.2444563026450935e-06	1.7594451614268621e-06	2.801787369976425e-08	7.03776714990485e-08	1.7595493878405298e-06	2.801953342767014e-08	7.038184060054901e-08	1.7596536148511041e-06	2.802119316502347e-08	7.004586472573808e-08	1.7597578300083467e-06	2.8022852713565828e-08	8.098682969754369e-06	1.7595606214125195e-06	2.8019712300519646e-08	7.038229022864181e-08	1.7596647915907667e-06	2.8021371132580518e-08	7.038645707711734e-08	1.7597689609926912e-06	2.802302995223002e-08	8.098733296471989e-06	1.7595714070685688e-06	2.8019884038847285e-08	7.03827219085678e-08	1.7596755131751995e-06	2.802154185039673e-08	7.004673695192398e-08	1.7597796054349466e-06	2.8023199441405372e-08	8.098781232554162e-06	1.7595816755828419e-06	2.802004754080064e-08	7.038313286157423e-08	1.7596857125603598e-06	2.8021704251370278e-08	7.244745708249919e-06	1.7595148786726088e-06	2.8018983835730234e-08	7.00403429337884e-08	1.7596188440390584e-06	2.802063940588985e-08	7.004448147611326e-08	1.7597228069636135e-06	2.8022294937143368e-08	7.004861992020108e-08	1.7598267673635297e-06	2.8023950428174136e-08	8.098996015984458e-06	1.759628087089837e-06	2.802078657725373e-08	7.038498959002976e-08	1.7597319901055291e-06	2.8022441154504593e-08	7.038914572453861e-08	1.7598358906564256e-06	2.802409569249997e-08	8.099036718586137e-06	1.759636823074215e-06	2.8020925674515387e-08	8.09811960472532e-06	1.7594375045007256e-06	2.8017751660502528e-08	7.003726307537243e-08	1.7595412650188079e-06	2.801940396881558e-08	8.097678766377594e-06	1.7593416667046651e-06	2.801622550129173e-08	7.003344803788058e-08	1.759445369831766e-06	2.801787689589218e-08	7.003757610554425e-08	1.7595490723995958e-06	2.801952828161485e-08	7.038182895139946e-08	1.759652786645523e-06	2.8021179853329642e-08	7.2446055569138675e-06	1.7594804194609994e-06	2.8018435024802362e-08	7.243895388596175e-06	1.7593079328333769e-06	2.8015688295441116e-08	8.0966025024249e-06	1.7591077763352263e-06	2.8012500943822942e-08	7.002413728180299e-08	1.7592113650438433e-06	2.8014150517182992e-08	7.036832028950672e-08	1.7593149686789343e-06	2.8015800328289433e-08	8.096634144738782e-06	1.7591146756330974e-06	2.8012610804532496e-08	7.036445250531419e-08	1.7592182552843088e-06	2.8014260234056345e-08	7.24281453096747e-06	1.7590454975165736e-06	2.8011509192286513e-08	7.036168516258973e-08	1.759149068210608e-06	2.8013158479510726e-08	7.242529445202788e-06	1.7589763232896624e-06	2.8010407644164998e-08	8.095074820203945e-06	1.7587760679603216e-06	2.8007218726854868e-08	8.094153183178592e-06	1.7585759137459654e-06	2.800403142159874e-08	7.034290107073827e-08	1.7586794872763716e-06	2.8005680754984223e-08	7.034704394508107e-08	1.7587830709088587e-06	2.8007330249313716e-08	8.094185586524576e-06	1.7585830936517867e-06	2.8004145764594798e-08	7.034318787601894e-08	1.7586867037671848e-06	2.8005795681020178e-08	7.000737412624995e-08	1.7587903137564056e-06	2.8007445595512423e-08	7.03514765390965e-08	1.7588939481477487e-06	2.800909589866486e-08	7.035562184466574e-08	1.7589975951371298e-06	2.801074640250464e-08	7.035976765420197e-08	1.7591012550255813e-06	2.8012397111824718e-08	8.0956506075009e-06	1.7589016254875834e-06	2.8009218167843668e-08	7.03559285585848e-08	1.7590053293197676e-06	2.801086957725612e-08	7.002005697178555e-08	1.7591090355591126e-06	2.8012521025071348e-08	7.036422482019665e-08	1.7592127687439731e-06	2.801417290204314e-08	7.036837407817203e-08	1.759316517030543e-06	2.8015825019565652e-08	7.037252394089597e-08	1.759420280693888e-06	2.8017477382017754e-08	8.097120028737692e-06	1.7592211365455094e-06	2.801430617041343e-08	7.036870845473214e-08	1.7593249584168695e-06	2.8015959460020792e-08	7.00327798154251e-08	1.759428784746316e-06	2.8017612820677628e-08	7.24368316298242e-06	1.7592574883919473e-06	2.8014885065523616e-08	7.037016224977864e-08	1.7593613907922786e-06	2.8016539637710195e-08	8.096851246692191e-06	1.7591630628207905e-06	2.8013381424961925e-08	8.09593950548052e-06	1.758965093266617e-06	2.8010228919897948e-08	7.001845423001046e-08	1.75906910112797e-06	2.801188517160596e-08	8.095508291200978e-06	1.7588715453728834e-06	2.8008739256058155e-08	8.094600164480141e-06	1.7586743457238616e-06	2.8005599010918358e-08	7.240581276720064e-06	1.7585047462428446e-06	2.8002898277252995e-08	7.000012908241651e-08	1.7586089181981339e-06	2.8004557141924966e-08	8.093393782903367e-06	1.758412429498402e-06	2.8001428216788737e-08	7.03363592796067e-08	1.7585166742157153e-06	2.8003088240004057e-08	7.03405290484094e-08	1.758620935693093e-06	2.800474853009929e-08	8.093450492425666e-06	1.758424839573157e-06	2.8001625855083305e-08	6.999694827142566e-08	1.758529142497578e-06	2.8003286804968118e-08	7.000110022216414e-08	1.7586334611268755e-06	2.8004948004910973e-08	7.034520057083206e-08	1.7587378075785055e-06	2.800660964787377e-08	8.093989856876236e-06	1.7585420845253846e-06	2.8003492911404947e-08	7.240040716998609e-06	1.7583737175319947e-06	2.8000811798444447e-08	7.03348111434744e-08	1.7584781285185411e-06	2.8002474468456244e-08	6.999906985871136e-08	1.7585825399887092e-06	2.800413714610609e-08	8.093277123442905e-06	1.7583872205225363e-06	2.8001026831815314e-08	8.092378764499414e-06	1.7581919934970553e-06	2.799791798725857e-08	8.09148067825221e-06	1.7579968044651615e-06	2.799480974530308e-08	7.237797630301226e-06	1.7578287362813418e-06	2.799213338164664e-08	7.031301304810958e-08	1.7579331496149563e-06	2.7993796087338825e-08	6.997737723256007e-08	1.7580375562290875e-06	2.7995458685928638e-08	6.998153337872105e-08	1.758141967981232e-06	2.7997121366241182e-08	7.032554250978754e-08	1.7582463967377768e-06	2.7998784317241436e-08	7.238825508075284e-06	1.7580781967491933e-06	2.7996105850660156e-08	7.238132937516129e-06	1.7579098736081865e-06	2.799342542094976e-08	8.090182300270156e-06	1.7577141912688305e-06	2.7990309312187327e-08	6.996866245963548e-08	1.7578184789465371e-06	2.7991970015342196e-08	7.237063011608844e-06	1.7576496951312747e-06	2.7989282245228685e-08	8.088983601661734e-06	1.7574534054043644e-06	2.798615645970517e-08	7.235558817115872e-06	1.757284037789535e-06	2.7983459389721765e-08	7.029122755985428e-08	1.7573881255449227e-06	2.798511690817479e-08	8.087777804283041e-06	1.7571910430473467e-06	2.798197849477825e-08	6.994783919654661e-08	1.7572950206380363e-06	2.7983634258596575e-08	8.087347889848909e-06	1.7570974141234017e-06	2.798048749909402e-08	8.086437079402052e-06	1.7568993456197729e-06	2.797733338202699e-08	6.993622831198843e-08	1.7570031163060319e-06	2.7978985850646668e-08	8.08600140306507e-06	1.7568044805794978e-06	2.7975822700401196e-08	8.085085688364168e-06	1.7566053696519832e-06	2.7972651983085093e-08	7.026408229949808e-08	1.756708937867914e-06	2.797430122743563e-08	7.026822507128931e-08	1.7568124974417158e-06	2.7975950334141305e-08	8.085120503171818e-06	1.7566127346423437e-06	2.797276923676008e-08	6.992481983417684e-08	1.756716173273369e-06	2.7974416417651445e-08	6.9928937409123e-08	1.7568196037033392e-06	2.797606346794514e-08	7.027265185784857e-08	1.7569230380133194e-06	2.797771058002432e-08	8.085626865391897e-06	1.7567225680196988e-06	2.797451822263841e-08	7.23253971914867e-06	1.7565493496779607e-06	2.7971759831885834e-08	7.026184159565664e-08	1.7566526080108931e-06	2.797340414221738e-08	8.084379264653558e-06	1.7564513751758059e-06	2.7970199641419765e-08	8.08345186218404e-06	1.7562498616934351e-06	2.7966990674123597e-08	8.08252333558199e-06	1.7560481308887115e-06	2.7963778248962574e-08	7.024179221002344e-08	1.7561511926780052e-06	2.7965419430845066e-08	7.230183197863582e-06	1.7559769854420318e-06	2.7962645302960994e-08	7.023894607022488e-08	1.7560800162613545e-06	2.7964285992230177e-08	8.081739872374758e-06	1.755878025692345e-06	2.796106943755376e-08	8.080809802320325e-06	1.7556760490143325e-06	2.795785310734223e-08	8.079880019130541e-06	1.7554741606654605e-06	2.7954638187002963e-08	7.227394380866026e-06	1.7553001012690158e-06	2.795186642550811e-08	7.021186910232417e-08	1.7554031281144651e-06	2.7953507053799018e-08	7.02159900673039e-08	1.7555061671795367e-06	2.7955147876811898e-08	8.079098484377402e-06	1.7553047339177111e-06	2.79519402110191e-08	8.078171970907124e-06	1.7551036314169203e-06	2.79487378153848e-08	8.07724720629026e-06	1.7549029264478589e-06	2.794554175303585e-08	6.985675382934389e-08	1.7550061132207228e-06	2.794718492988037e-08	8.07679954951703e-06	1.7548059416119571e-06	2.7943997364225978e-08	8.07587956263495e-06	1.754606298083129e-06	2.794081821012266e-08	8.074962198112454e-06	1.7544072275571786e-06	2.7937648182563945e-08	7.223006723494137e-06	1.754236112147156e-06	2.7934923319601248e-08	8.073261781178375e-06	1.7540382426323915e-06	2.7931772419688594e-08	7.016139107053625e-08	1.7541419058300943e-06	2.7933423184968883e-08	7.2219172929065284e-06	1.7539720163560348e-06	2.793071784586556e-08	7.015874169656077e-08	1.7540758055672962e-06	2.7932370617974582e-08	6.982382642318651e-08	1.7541796100208305e-06	2.793402363286684e-08	8.073006468943569e-06	1.7539833225225184e-06	2.7930897926480072e-08	8.072105155507814e-06	1.7537876760176048e-06	2.792778242647281e-08	6.981235664165508e-08	1.7538917135887116e-06	2.7929439153416933e-08	8.071685913570211e-06	1.7536967768004724e-06	2.7926334953568978e-08	8.070790714581845e-06	1.7535024031383035e-06	2.7923239719036606e-08	8.069897993049913e-06	1.7533085387168523e-06	2.792015259132614e-08	7.218496051130692e-06	1.7531420435078229e-06	2.791750129485125e-08	7.012554273828728e-08	1.753246434804042e-06	2.7919163653145186e-08	6.97908119745953e-08	1.753350834155292e-06	2.792082613963127e-08	8.069204150055795e-06	1.75315789825127e-06	2.7917753791142702e-08	8.068317509562167e-06	1.7529652428612113e-06	2.791468590601213e-08	7.217086298165808e-06	1.7527996388452893e-06	2.7912048790777232e-08	6.977302754398076e-08	1.75290415254043e-06	2.7913713096226336e-08	8.067151766456338e-06	1.7527118137495557e-06	2.791065024426364e-08	7.010833517107914e-08	1.7528163467435312e-06	2.7912314856184675e-08	7.011251658338581e-08	1.7529208881030474e-06	2.7913979601168764e-08	8.067229505055774e-06	1.7527285154410765e-06	2.7910916203844713e-08	7.010900397290141e-08	1.7528330345363823e-06	2.7912580593399514e-08	7.216543745263741e-06	1.7526673739552106e-06	2.7909942562996967e-08	7.010655897126905e-08	1.7527718547483474e-06	2.791160634176289e-08	8.066543564478764e-06	1.7525790267460362e-06	2.7908535683312115e-08	6.976424836779404e-08	1.7526834232585607e-06	2.7910198119056248e-08	7.010720181779154e-08	1.7527878285974209e-06	2.791186069517328e-08	7.2163570657094685e-06	1.752621449537641e-06	2.7909211213567145e-08	7.010472357348503e-08	1.752725767115614e-06	2.791087239135012e-08	8.066329549005723e-06	1.7525318737334552e-06	2.790778475722742e-08	7.215301475513132e-06	1.752364480300874e-06	2.7905119115465055e-08	7.214611209822505e-06	1.752196561297824e-06	2.7902445101890884e-08	8.063889433183378e-06	1.7520008725099442e-06	2.7899328868979477e-08	6.974123710537352e-08	1.7521046718443066e-06	2.7900981791871746e-08	7.008405493869486e-08	1.752208466574464e-06	2.7902634641305057e-08	8.063941400583771e-06	1.752011730128641e-06	2.7899501722087982e-08	8.063033557973278e-06	1.7518141893879119e-06	2.7896355994049373e-08	7.00724365850843e-08	1.7519176407450662e-06	2.7898003374929e-08	8.06259759116456e-06	1.7517191255549587e-06	2.789484212875663e-08	7.211944634558558e-06	1.7515473079090562e-06	2.789210602568222e-08	6.972318387120093e-08	1.7516504121653165e-06	2.7893747879142643e-08	8.061362297546218e-06	1.7514502079501312e-06	2.7890559737644978e-08	8.060438253672231e-06	1.7512492363880416e-06	2.788735937840726e-08	8.0595107542826e-06	1.7510475461312532e-06	2.788414757674885e-08	8.058580062485847e-06	1.750845198128338e-06	2.7880925303772755e-08	7.003367767009704e-08	1.7509477006034278e-06	2.788255757562838e-08	6.969931559565395e-08	1.7510501771471394e-06	2.7884189434609982e-08	8.05858908067772e-06	1.7508470159845161e-06	2.7880954216965165e-08	8.057652006812403e-06	1.7506433814702754e-06	2.7877711465619554e-08	6.96872010812562e-08	1.7507456329339976e-06	2.787933974176094e-08	8.057183284558843e-06	1.7505415497384694e-06	2.787608985077327e-08	6.968314701288465e-08	1.7506437187459696e-06	2.787771681477706e-08	7.207501295339284e-06	1.7504672330303418e-06	2.7874906400465732e-08	7.001855744431248e-08	1.7505693663262875e-06	2.7876532796723387e-08	6.968425365164345e-08	1.750671487918009e-06	2.7878159006766927e-08	6.968831866753293e-08	1.750773610364668e-06	2.787978523059046e-08	7.003081221178727e-08	1.7508757462257808e-06	2.7881411668195286e-08	8.057778665170199e-06	1.7506711822694114e-06	2.7878154136082096e-08	6.96883056518515e-08	1.7507732952307543e-06	2.7879780210127713e-08	7.003079872126655e-08	1.7508754270063228e-06	2.7881406583972334e-08	8.057776537494742e-06	1.7506709882647391e-06	2.7878151053582882e-08	6.968829697005241e-08	1.7507731350996893e-06	2.7879777668387128e-08	8.057305841817595e-06	1.7505690142175342e-06	2.7876527206305277e-08	7.002262578210327e-08	1.750671232271629e-06	2.787815495637116e-08	6.968830565321634e-08	1.7507734558723876e-06	2.7879782794981352e-08	8.057308075249047e-06	1.7505698961501991e-06	2.787654127641009e-08	7.207196308941212e-06	1.7503946281952445e-06	2.7873750286364613e-08	7.206475699939842e-06	1.7502199258074343e-06	2.7870968306207478e-08	8.054764760852149e-06	1.7500182744459065e-06	2.786775718908357e-08	7.204928949453e-06	1.749844959273781e-06	2.786499730573692e-08	7.204217021697424e-06	1.7496723977029388e-06	2.7862249425386267e-08	8.052251521492094e-06	1.7494732840391948e-06	2.785907872737665e-08	6.964061483674998e-08	1.7495763621976951e-06	2.7860720178821474e-08	6.964471787849374e-08	1.7496794777200152e-06	2.786236222539813e-08	6.99870393344511e-08	1.7497826432311479e-06	2.7864005068145672e-08	7.203965451878088e-06	1.7496122431278668e-06	2.7861291612722108e-08	8.051981758705934e-06	1.7494155892578703e-06	2.7858160088876234e-08	8.051079888280512e-06	1.7492199687431428e-06	2.785504502016631e-08	6.996865781522158e-08	1.7493236838677249e-06	2.785669661543957e-08	8.050660693042755e-06	1.7491292503212444e-06	2.7853600447370666e-08	8.04976909742043e-06	1.7489357905439386e-06	2.7850519783847887e-08	6.961921725879968e-08	1.7490398621923475e-06	2.785217705597862e-08	7.200920466817437e-06	1.7488742453200912e-06	2.784953976494839e-08	6.99548286356187e-08	1.7489785055174318e-06	2.7851200039111766e-08	8.049082395238106e-06	1.7487870335193963e-06	2.784815102266578e-08	8.048203997260133e-06	1.7485962858442056e-06	2.784511353599064e-08	8.047328648139494e-06	1.748406148331434e-06	2.784208576058901e-08	6.993610574704041e-08	1.7485107749034131e-06	2.7843751866611807e-08	6.960229986528014e-08	1.7486154139411715e-06	2.7845418170995702e-08	6.960646526080432e-08	1.748720077163328e-06	2.7847084860350636e-08	6.994866308583714e-08	1.7488247762925512e-06	2.784875212134907e-08	6.995285112246754e-08	1.7489294983456478e-06	2.7850419747238443e-08	8.048866246897997e-06	1.748740188894705e-06	2.7847405147576662e-08	7.199698386742582e-06	1.7485776500759264e-06	2.784481684473454e-08	6.960496348588948e-08	1.7486824494101571e-06	2.7846485699030605e-08	8.047732044929453e-06	1.7484934739103669e-06	2.7843476403562577e-08	6.993960127384103e-08	1.7485982858512528e-06	2.7845145457248077e-08	7.199115969066161e-06	1.748435766604903e-06	2.784255745222018e-08	8.04659750155797e-06	1.7482464697112442e-06	2.78395430249788e-08	8.045725874604078e-06	1.7480567825162767e-06	2.7836522376183753e-08	6.958423293238596e-08	1.7481613876008664e-06	2.7838188132328336e-08	6.992632061741224e-08	1.748265997305458e-06	2.7839853961788054e-08	6.993050519404672e-08	1.7483705982519577e-06	2.7841519651532222e-08	6.959672546045888e-08	1.7484751770876695e-06	2.7843184988933855e-08	6.993887276135558e-08	1.7485797574661578e-06	2.784485035066046e-08	8.04725803876893e-06	1.748388951478002e-06	2.784181187346018e-08	6.993542478486142e-08	1.7484933726863347e-06	2.7843474699329008e-08	8.046858354825216e-06	1.7483016186369345e-06	2.7840421118615872e-08	6.959398186600241e-08	1.748405837327978e-06	2.7842080718438028e-08	8.046452788933015e-06	1.7482129786705624e-06	2.7839009542038033e-08	8.04556241274501e-06	1.7480190815759272e-06	2.7835921825586397e-08	6.958273673499171e-08	1.7481228709613117e-06	2.7837574587405567e-08	7.197149204387997e-06	1.747954818555448e-06	2.7834898430200673e-08	8.044367575733734e-06	1.7477585417775134e-06	2.7831772813330513e-08	7.195644016129642e-06	1.7475884240859886e-06	2.782906376512517e-08	7.194940970210226e-06	1.7474173070249803e-06	2.7826338802385863e-08	8.041883239898042e-06	1.7472176491548399e-06	2.7823159343265672e-08	7.1934086292697015e-06	1.7470444619557261e-06	2.7820401416850747e-08	7.192692839035883e-06	1.7468703428171358e-06	2.78176286518819e-08	8.039355159929756e-06	1.7466675403831326e-06	2.781439912447276e-08	6.952893899806295e-08	1.7467695884518507e-06	2.781602415707837e-08	6.953300121360196e-08	1.7468716092840518e-06	2.7817648756013776e-08	6.987473660966563e-08	1.7469736149739765e-06	2.781927311387515e-08	6.987881684331047e-08	1.7470755939150788e-06	2.782089704584547e-08	6.954518229773926e-08	1.7471775345547494e-06	2.78225203679672e-08	8.040762174372085e-06	1.7469728436120362e-06	2.781926077449781e-08	6.987878562402556e-08	1.7470745933058e-06	2.7820881056916134e-08	6.95451420576598e-08	1.7471763093084819e-06	2.7822500802962392e-08	8.040752121234826e-06	1.7469705403944986e-06	2.7819224051358143e-08	6.987869286017499e-08	1.74707210326887e-06	2.7820841360173405e-08	6.988275528418158e-08	1.7471736500964801e-06	2.7822458413636727e-08	8.040736120268901e-06	1.746967067961576e-06	2.7819168721172196e-08	6.954086038831588e-08	1.747068482452158e-06	2.7820783668675243e-08	6.954489723661986e-08	1.7471698876638654e-06	2.782239846863815e-08	8.04071583784431e-06	1.746962790004875e-06	2.781910057687991e-08	7.192337898438196e-06	1.7467836665027498e-06	2.7816248161450778e-08	6.953355793477049e-08	1.7468849734687154e-06	2.781786139970177e-08	8.039402007319027e-06	1.7466777788857078e-06	2.7814561980976703e-08	6.952934178365951e-08	1.7467790949483153e-06	2.7816175365724582e-08	6.953337463863362e-08	1.7468804212861472e-06	2.7817788914380252e-08	6.98750838262521e-08	1.7469817708108673e-06	2.7819402832551872e-08	6.954144208317394e-08	1.747083121220955e-06	2.7821016765103924e-08	8.040313413877248e-06	1.7468763474122884e-06	2.781772406095439e-08	8.039362475568018e-06	1.7466701235616113e-06	2.7814440121849618e-08	8.038414624733703e-06	1.7464646080479447e-06	2.7811167469413808e-08	6.985844787747856e-08	1.74656626597178e-06	2.7812786303010063e-08	8.03793871407859e-06	1.7463617515936665e-06	2.7809529600711542e-08	6.985433242806982e-08	1.7464635956531733e-06	2.7811151399738924e-08	8.037468989163409e-06	1.7462602718636798e-06	2.7807913663520766e-08	8.036536191215604e-06	1.7460580994528952e-06	2.7804694266706265e-08	6.984218438571968e-08	1.7461603647930396e-06	2.780632277630759e-08	6.950873810538094e-08	1.7462626629455958e-06	2.7807951808653472e-08	6.985036648097436e-08	1.7463650186815988e-06	2.780958175820022e-08	6.98544604955927e-08	1.746467421000764e-06	2.7811212449767125e-08	7.190307872564869e-06	1.746294758701248e-06	2.780846298293693e-08	6.985164931294283e-08	1.7463974233558938e-06	2.7810097852644637e-08	6.951817323085772e-08	1.7465001260225901e-06	2.781173332783774e-08	6.952226130363226e-08	1.746602879365202e-06	2.781336961017185e-08	6.986397359070232e-08	1.7467056960436475e-06	2.7815006901239297e-08	7.19129393085123e-06	1.7465350722795913e-06	2.7812289900325862e-08	7.190594658053698e-06	1.7463656449390752e-06	2.7809591951337297e-08	8.037041721120798e-06	1.746170435243685e-06	2.780648344068868e-08	6.984667479286346e-08	1.7462740007210447e-06	2.780813265580568e-08	6.951325870163065e-08	1.7463776055271538e-06	2.7809782497241595e-08	6.985496139970025e-08	1.746481274102398e-06	2.7811433354186584e-08	6.985910805086848e-08	1.7465849943917025e-06	2.7813085034661448e-08	6.986325677757141e-08	1.746688766453316e-06	2.781473753958512e-08	8.038537197359817e-06	1.7464960871754714e-06	2.7811669321183543e-08	6.985970048706654e-08	1.746600137955772e-06	2.781332626391554e-08	6.95262408312614e-08	1.746704225701561e-06	2.7814983795253154e-08	8.038614338328457e-06	1.746513227779048e-06	2.781194234596628e-08	6.952278145896906e-08	1.746617568805759e-06	2.7813603909751124e-08	8.038220420845103e-06	1.7464278674661359e-06	2.7810583101297106e-08	8.037351144428936e-06	1.7462391113950604e-06	2.7807577339090318e-08	8.036485790234005e-06	1.7460511426767625e-06	2.7804584107841736e-08	7.188629017358524e-06	1.7458901418499273e-06	2.7802020312174846e-08	6.983546516549495e-08	1.7459950757746859e-06	2.7803691312767723e-08	6.983966264299735e-08	1.7461000350307728e-06	2.780536271651051e-08	7.18883296044783e-06	1.7459395759639027e-06	2.7802807538934658e-08	6.983744355619258e-08	1.746044609150936e-06	2.7804480118466123e-08	6.950413074442199e-08	1.7461496478943714e-06	2.7806152786217874e-08	6.950831214460254e-08	1.7462547035195423e-06	2.7807825722535972e-08	8.036566157798678e-06	1.7460682250578074e-06	2.780485619308153e-08	8.035708811525928e-06	1.745881685095381e-06	2.7801885675927524e-08	6.98351303959537e-08	1.745986728087609e-06	2.7803558407913822e-08	8.035334088104088e-06	1.745799879387972e-06	2.7800582964365335e-08	6.949439243353722e-08	1.7459048330969856e-06	2.7802254272843664e-08	7.188032688555942e-06	1.7457438524663773e-06	2.7799690753108188e-08	8.034214776940219e-06	1.74555583392133e-06	2.7796696663938868e-08	6.982209994227956e-08	1.745660543571975e-06	2.7798364083029814e-08	6.948884845957077e-08	1.7457652237776142e-06	2.7800031032913633e-08	6.9830476016531e-08	1.745869897953672e-06	2.7801697886466506e-08	8.034792171018466e-06	1.74568053623017e-06	2.779868239658875e-08	7.187104729530042e-06	1.7455168484866604e-06	2.7796075745929484e-08	6.982054306653732e-08	1.7456211129923141e-06	2.7797736073443752e-08	6.948728135153058e-08	1.7457253359747712e-06	2.7799395739474328e-08	6.949143033447578e-08	1.7458295286843262e-06	2.7801054923183316e-08	6.983305091207924e-08	1.7459337023897166e-06	2.780271380402558e-08	6.983721806322682e-08	1.7460378438602298e-06	2.7804372171322616e-08	6.984138392072597e-08	1.7461419521757958e-06	2.7806030010431532e-08	8.036035380083333e-06	1.7459490783515913e-06	2.7802958576847675e-08	6.95003382776622e-08	1.746052879509817e-06	2.7804611523947435e-08	7.188629557018531e-06	1.7458854930062567e-06	2.7801945960422497e-08	8.034846508825646e-06	1.7456897157854616e-06	2.7798828287880867e-08	6.982746100738789e-08	1.7457929679211368e-06	2.780047249141427e-08	6.949412547883249e-08	1.7458961677847394e-06	2.7802115862424714e-08	8.034889552804137e-06	1.7456984062091259e-06	2.779896658907442e-08	7.187158696214492e-06	1.7455267210936263e-06	2.7796232571499854e-08	7.1864484514446805e-06	1.7453538792749307e-06	2.7793480135966222e-08	8.032380493761566e-06	1.7451522162495208e-06	2.779026874080177e-08	6.946861999092675e-08	1.7452543398335394e-06	2.7791894973768695e-08	6.947268521901039e-08	1.7453564271226432e-06	2.7793520628804235e-08	6.981413038551102e-08	1.7454584901892446e-06	2.7795145898160595e-08	6.981821291700762e-08	1.7455605173837215e-06	2.779677059633874e-08	6.948487316180457e-08	1.7456624971300734e-06	2.779839453901209e-08	6.98263731859731e-08	1.7457644534898953e-06	2.7800018109350706e-08	6.983045142274266e-08	1.7458663749721267e-06	2.7801641124381423e-08	6.949704828951057e-08	1.7459682501608294e-06	2.7803263402326603e-08	8.035197125661577e-06	1.7457635343862177e-06	2.780000340427698e-08	6.983041409130094e-08	1.7458651735555728e-06	2.7801621925021492e-08	6.983447958425543e-08	1.7459667840897426e-06	2.7803239989940433e-08	8.035184968333354e-06	1.7457607488954013e-06	2.779995899042449e-08	6.949284233008622e-08	1.745862145293551e-06	2.7801573646850695e-08	6.949687847468478e-08	1.7459635200422078e-06	2.7803187958741056e-08	8.035165379633926e-06	1.7457564729295125e-06	2.779989085558777e-08	6.949267113338745e-08	1.7458576962184807e-06	2.780150275720342e-08	7.187788253279533e-06	1.7456782219692814e-06	2.779864474315326e-08	8.033847404722418e-06	1.7454703386460088e-06	2.7795334341179113e-08	8.032889209904457e-06	1.7452623542262832e-06	2.779202233762806e-08	7.18533342004431e-06	1.745082593794741e-06	2.7789159788369728e-08	6.980317103406236e-08	1.7451836606414943e-06	2.7790769204622397e-08	6.980721349976679e-08	1.745284738141411e-06	2.779237879081129e-08	6.981125638982705e-08	1.7453858275118152e-06	2.7793988566321173e-08	6.981529975297118e-08	1.7454869299678431e-06	2.779559855050157e-08	8.032964310645871e-06	1.745279464669311e-06	2.779229483545553e-08	6.947367756088273e-08	1.745380636389225e-06	2.7793905924294187e-08	8.03247594678198e-06	1.7451738311398708e-06	2.779061272911573e-08	6.946947139526476e-08	1.7452751282881642e-06	2.779222581690372e-08	6.94735034689739e-08	1.745376453363272e-06	2.7793839349690775e-08	6.981492182739412e-08	1.7454778192849605e-06	2.7795453533211502e-08	8.032925382668524e-06	1.7452721884938053e-06	2.7792179051892047e-08	7.185376913145695e-06	1.7450953553060165e-06	2.7789363153879713e-08	6.980367581716435e-08	1.74519706615033e-06	2.779098283244573e-08	6.980774401388853e-08	1.7452988172847012e-06	2.7792603152874285e-08	6.947444368620293e-08	1.7454005979973468e-06	2.779422394458033e-08	6.9815884825823e-08	1.7455024330213424e-06	2.7795845601416252e-08	7.186328341800569e-06	1.745327287686876e-06	2.77930565904199e-08	6.94755758856408e-08	1.7454293548896923e-06	2.7794681945474186e-08	8.032713497126502e-06	1.74522803876951e-06	2.7791476192161812e-08	6.947162433363345e-08	1.7453303860114203e-06	2.7793106007391534e-08	6.94756982611562e-08	1.7454327836581578e-06	2.7794736625471145e-08	8.03273487137265e-06	1.745233329402805e-06	2.7791560524069668e-08	7.185231307502153e-06	1.7450624776889802e-06	2.7788839892556415e-08	6.946503293669385e-08	1.7451653968823585e-06	2.7790478816274335e-08	8.031513622028936e-06	1.7449688660983602e-06	2.7787349268128188e-08	6.946130630021549e-08	1.7450720768896537e-06	2.778899283518932e-08	6.946541469391233e-08	1.7451753393504496e-06	2.779063722507989e-08	8.03156534723653e-06	1.7449806198001259e-06	2.7787536517253326e-08	6.946177397266843e-08	1.7450841630329122e-06	2.7789185377800624e-08	6.98032242353256e-08	1.7451877682642975e-06	2.779083522561553e-08	8.0316283863894e-06	1.7449947694312143e-06	2.778776191539772e-08	8.03074432820847e-06	1.7448029581896834e-06	2.778470751294291e-08	6.945470197520099e-08	1.7449070126445523e-06	2.778636451301255e-08	8.030345153681704e-06	1.7447164839426693e-06	2.7783330529091885e-08	6.945126002621273e-08	1.7448207593387999e-06	2.7784991046612128e-08	6.945541090465492e-08	1.7449250751681276e-06	2.778665220790126e-08	8.030433363277622e-06	1.7447358333293087e-06	2.7783638709235602e-08	6.978929213042737e-08	1.7448403478835078e-06	2.778530303393281e-08	7.183640915382603e-06	1.7446784243933433e-06	2.7782724550746076e-08	8.029304772317046e-06	1.744490638595654e-06	2.7779734223743868e-08	7.182205248163445e-06	1.7443296222538442e-06	2.7777170172819916e-08	6.943586317037412e-08	1.7444344062175118e-06	2.7778838783827747e-08	7.181975448680904e-06	1.7442736551979129e-06	2.777627894998687e-08	6.943363625265049e-08	1.744378477687917e-06	2.7777948172962327e-08	7.181746350526499e-06	1.7442177976786223e-06	2.777538946201967e-08	8.027190856240449e-06	1.7440306548221954e-06	2.7772409341380083e-08	6.942396506833316e-08	1.7441354274344864e-06	2.7774077767234833e-08	7.180746299869332e-06	1.7439743463726063e-06	2.7771512655730346e-08	6.975883875245901e-08	1.7440790604621334e-06	2.777318014822381e-08	6.976302750067437e-08	1.7441837689681262e-06	2.7774847551533506e-08	8.02703341066366e-06	1.7439956603039888e-06	2.7771852033750942e-08	8.026166325340015e-06	1.7438068895034394e-06	2.776884596592477e-08	6.975214261020753e-08	1.7439113247419468e-06	2.777050901514964e-08	6.94192182211898e-08	1.7440157306358795e-06	2.7772171596842947e-08	8.026256248520728e-06	1.743825851552244e-06	2.7769147872462676e-08	6.9415816832185e-08	1.743930061116198e-06	2.777080732656494e-08	6.941996525048608e-08	1.7440342478053604e-06	2.7772466416181984e-08	6.976123851509094e-08	1.7441384230007516e-06	2.7774125322555064e-08	8.026817154332665e-06	1.7439470153845853e-06	2.7771077249541193e-08	6.942064123918031e-08	1.7440509432806912e-06	2.7772732216911953e-08	6.976190743316403e-08	1.7441548548681458e-06	2.7774386924382185e-08	6.942891497556278e-08	1.7442587249285865e-06	2.7776040970383083e-08	6.94330498593775e-08	1.7443625649569096e-06	2.7777694537969545e-08	6.977437278555072e-08	1.744466386448721e-06	2.777934781020481e-08	6.944131648977968e-08	1.7445701642991142e-06	2.7781000387318804e-08	6.94454476950332e-08	1.74467391003791e-06	2.7782652452916543e-08	8.029274356154688e-06	1.744479808154549e-06	2.777956146656896e-08	6.977906345372737e-08	1.7445832863755222e-06	2.7781209271652356e-08	6.978320271482261e-08	1.7446867298248846e-06	2.7782856522881533e-08	8.029327924414677e-06	1.7444908647181104e-06	2.7779737456474757e-08	6.944229218920439e-08	1.7445940064274883e-06	2.7781379902542435e-08	7.182614863566101e-06	1.7444239509645336e-06	2.777867184179199e-08	8.028109576921767e-06	1.7442254250143252e-06	2.7775510405477216e-08	6.943172611537176e-08	1.7443280593183328e-06	2.7777144771837694e-08	6.943581168402305e-08	1.744430659471878e-06	2.777877859436777e-08	6.977709830720885e-08	1.7445332374636406e-06	2.778041206399076e-08	6.978120144541543e-08	1.7446357813742847e-06	2.7782044990914613e-08	7.1827780155489354e-06	1.7444627778692559e-06	2.77792899900906e-08	6.977838287200095e-08	1.7445650846117502e-06	2.7780919140922694e-08	6.944524671571488e-08	1.744667348305443e-06	2.7782547606314762e-08	6.944931746875743e-08	1.7447695812675727e-06	2.7784175582423453e-08	8.029687410395466e-06	1.7445674300548858e-06	2.778095642719619e-08	7.182489284272233e-06	1.7443921794327441e-06	2.7778165653129932e-08	7.181765482776917e-06	1.7442162706449384e-06	2.7775364402440066e-08	8.02713212355446e-06	1.7440118909238786e-06	2.7772109774089035e-08	6.942322460161543e-08	1.7441134570561762e-06	2.777372713501485e-08	6.942726755721763e-08	1.744215007934179e-06	2.7775344253163973e-08	6.976847062584951e-08	1.7443165559306347e-06	2.7776961325567078e-08	6.943535212672815e-08	1.744418078077192e-06	2.777857798647665e-08	7.18186653232458e-06	1.7442406366701009e-06	2.7775752341910713e-08	8.02723810184576e-06	1.7440348811946943e-06	2.777247581962828e-08	8.026289416771306e-06	1.7438288710368177e-06	2.7769195247981834e-08	6.975302320323028e-08	1.7439301667010429e-06	2.7770808305627976e-08	8.025805955755395e-06	1.7437240309611961e-06	2.7767525742066492e-08	8.024856543882296e-06	1.7435179893504392e-06	2.776424468463709e-08	6.940356015941542e-08	1.7436192629425962e-06	2.7765857393431692e-08	8.02437421940833e-06	1.7434135212689418e-06	2.776258112071651e-08	6.93994006228336e-08	1.7435148510873057e-06	2.7764194726303236e-08	6.940343404738115e-08	1.7436161985146856e-06	2.776580861255307e-08	8.024360931069264e-06	1.7434110573203314e-06	2.7762541911348762e-08	6.939930144627177e-08	1.743512506409312e-06	2.7764157417807627e-08	7.178134325598537e-06	1.7433358963704588e-06	2.7761345059025544e-08	8.023074367533733e-06	1.7431321997387066e-06	2.775810137213585e-08	6.972515117003321e-08	1.743233914612661e-06	2.7759721112862133e-08	6.939224860841142e-08	1.743335649386111e-06	2.7761341170693725e-08	6.973328886366577e-08	1.7434374285773192e-06	2.7762961936054283e-08	6.973735989855278e-08	1.7435392411752806e-06	2.776458323358615e-08	6.940440225592483e-08	1.7436410760848776e-06	2.7766204886591716e-08	8.024483330818564e-06	1.7434389403443228e-06	2.776298606263996e-08	6.973741988051565e-08	1.7435409753181623e-06	2.7764610901954744e-08	6.974150117576366e-08	1.7436430468068734e-06	2.77662363228708e-08	8.024496137895393e-06	1.743442148004853e-06	2.776303719809773e-08	6.940053650711722e-08	1.7435444051119296e-06	2.7764665575084665e-08	6.974163794313042e-08	1.7436467120125329e-06	2.7766294745083952e-08	8.024516835753804e-06	1.7434470886995656e-06	2.7763115932640336e-08	6.973774491269506e-08	1.7435495988479423e-06	2.7764748339368055e-08	7.178300254005475e-06	1.7433783776602714e-06	2.7762021807661675e-08	6.973499607533299e-08	1.7434810839578505e-06	2.7763657338085534e-08	8.023761265388178e-06	1.7432837079736993e-06	2.7760514314175773e-08	6.939422825540435e-08	1.7433866130523997e-06	2.776215301018486e-08	6.973532496914591e-08	1.7434895702314015e-06	2.7763792535904143e-08	8.023804519839841e-06	1.74329356437163e-06	2.776067133074147e-08	7.177254449163297e-06	1.7431255319880574e-06	2.7757995579174846e-08	8.022135436940246e-06	1.74293147703762e-06	2.775490543919904e-08	6.971711900519347e-08	1.743034973233268e-06	2.7756553548015125e-08	8.021722559064291e-06	1.7428420388622887e-06	2.7753481250118058e-08	8.020837854319847e-06	1.7426499828807985e-06	2.775042293662119e-08	6.970585960230331e-08	1.742753813914761e-06	2.7752076376417353e-08	6.937313468748845e-08	1.742857666657351e-06	2.7753730161833147e-08	8.02091387296975e-06	1.7426666520686815e-06	2.7750688426286726e-08	8.020037421273917e-06	1.7424762685241814e-06	2.7747656734356086e-08	6.936208748134224e-08	1.7425803670724587e-06	2.7749314432190445e-08	8.019642930032576e-06	1.742390562712436e-06	2.7746291956756595e-08	7.173553857900912e-06	1.7422276349948293e-06	2.7743697466405027e-08	6.935219128385974e-08	1.7423318715101206e-06	2.7745357359157692e-08	8.0185024441912e-06	1.7421426783144843e-06	2.774234460437554e-08	8.017632522786123e-06	1.7419535889185242e-06	2.773933349748064e-08	6.934128344076121e-08	1.7420578587345792e-06	2.774099391844781e-08	6.968217781722213e-08	1.7421621489951849e-06	2.7742654664816762e-08	8.01772269650155e-06	1.7419730316308747e-06	2.7739643106231713e-08	6.934205796999574e-08	1.742077289104042e-06	2.7741303329513717e-08	6.968295561310906e-08	1.7421815623894275e-06	2.7742963804454223e-08	6.935035902763141e-08	1.7422858263064498e-06	2.7744624130068805e-08	6.935450950008968e-08	1.7423900925607048e-06	2.774628449276033e-08	8.018771702600642e-06	1.7422006822578556e-06	2.774326826201339e-08	6.935112074747918e-08	1.7423048919768718e-06	2.7744927723527246e-08	8.018379010275472e-06	1.7421151212002053e-06	2.774190574747535e-08	8.017504770780729e-06	1.7419249414064864e-06	2.7738877253910472e-08	8.01662832068627e-06	1.741734260509853e-06	2.7735840776659947e-08	8.01574924726188e-06	1.7415429943737074e-06	2.7732794976253622e-08	8.014867189639101e-06	1.741351069524323e-06	2.7729738683127708e-08	6.931730305752013e-08	1.7414547185291962e-06	2.7731389212133727e-08	7.169697327449293e-06	1.7412888179811504e-06	2.7728747337580056e-08	8.013692945749513e-06	1.7410953344870356e-06	2.772566621900081e-08	6.964368156666297e-08	1.7411986806797264e-06	2.7727311925119837e-08	6.964781549293215e-08	1.7413020068400697e-06	2.7728957312150993e-08	8.01375028190302e-06	1.7411073846202268e-06	2.772585805777911e-08	6.964416401774622e-08	1.7412105187818593e-06	2.7727500387105e-08	6.93117095333922e-08	1.7413136193416053e-06	2.772914218126048e-08	8.013800054081884e-06	1.7411178032823466e-06	2.7726023914375647e-08	6.964458110402109e-08	1.7412207168004285e-06	2.772766272992936e-08	6.964869771474828e-08	1.7413236080451647e-06	2.7729301190717736e-08	8.01384214382932e-06	1.7411265798205751e-06	2.7726163620677628e-08	8.012932428327121e-06	1.7409286937987126e-06	2.772301239190752e-08	8.012018843133827e-06	1.740729984524833e-06	2.7719848054982603e-08	8.011101585350795e-06	1.7405304940255907e-06	2.771667127950422e-08	6.962108896863415e-08	1.7406326861042362e-06	2.7718298607574082e-08	7.166293704803122e-06	1.7404598498860935e-06	2.771554628766648e-08	6.961826320483546e-08	1.740561890378065e-06	2.77171712021913e-08	8.010322343841646e-06	1.7403607847481829e-06	2.7713968711659863e-08	7.16517037746698e-06	1.7401867027425524e-06	2.771119655835618e-08	6.960733720767163e-08	1.7402884749476933e-06	2.7712817201529566e-08	8.009059591963299e-06	1.7400861540803773e-06	2.770959536499286e-08	7.164036461980702e-06	1.7399110705168637e-06	2.7706807268085484e-08	6.959631175208908e-08	1.7400126252552248e-06	2.7708424449275644e-08	8.007786507169288e-06	1.739809371949887e-06	2.770518777073333e-08	8.006849673836512e-06	1.7396057810435914e-06	2.7701945719452442e-08	8.005911497580625e-06	1.7394019255175167e-06	2.7698699457659083e-08	6.957594548677717e-08	1.7395032496790513e-06	2.7700312968833347e-08	6.924374850696402e-08	1.7396045610781525e-06	2.7701926276881973e-08	8.00590458635763e-06	1.7394004373216866e-06	2.7698675748435567e-08	6.923965561046114e-08	1.7395017078013529e-06	2.7700288405573218e-08	6.924368679426602e-08	1.7396029807647073e-06	2.7701901102399203e-08	8.005896419055574e-06	1.7393987409607172e-06	2.7698648731166773e-08	8.004956104733412e-06	1.739194544432802e-06	2.7695397053033982e-08	6.923145892343431e-08	1.739295799822717e-06	2.769700947145558e-08	8.004482280617052e-06	1.7390917601463971e-06	2.769376029609507e-08	7.159936695468258e-06	1.7389157115051824e-06	2.769095686100236e-08	6.922035864996915e-08	1.739017030624574e-06	2.769257029582125e-08	8.003200309305185e-06	1.738813615280681e-06	2.7689331071139346e-08	8.002265058996655e-06	1.7386106349618233e-06	2.768609877757345e-08	7.1579578157456235e-06	1.738435774149889e-06	2.768331426856623e-08	6.95372961151549e-08	1.7385373262163922e-06	2.7684931415050942e-08	6.920529492131431e-08	1.7386388911441984e-06	2.7686548766522575e-08	6.954542057134573e-08	1.73874049322851e-06	2.7688166709844817e-08	8.001931897631096e-06	1.738538881178122e-06	2.7684956213505823e-08	6.920535620402018e-08	1.7386406026701486e-06	2.76865760589512e-08	8.001474281484165e-06	1.73843979716698e-06	2.7683378409537484e-08	8.000552135205969e-06	1.7382397521659798e-06	2.7680192873043862e-08	7.99963368255959e-06	1.738040521538646e-06	2.7677020307111482e-08	6.918551674042775e-08	1.7381426577019798e-06	2.7678646757336442e-08	6.952556919882032e-08	1.7382448401633475e-06	2.768027394489398e-08	7.156460650636419e-06	1.738073962714752e-06	2.767755288248973e-08	7.998876383290884e-06	1.7378767360189977e-06	2.7674412231672477e-08	7.997971467315737e-06	1.7376804454305496e-06	2.767128648857098e-08	6.950707956051251e-08	1.7377831138303864e-06	2.7672921415005487e-08	7.997543983011214e-06	1.73758792770798e-06	2.7669813260080996e-08	7.996648646501794e-06	1.7373936777602478e-06	2.7666720012480682e-08	7.995757580397761e-06	1.7372003327752683e-06	2.7663641174391623e-08	7.152173752743679e-06	1.7370345644058e-06	2.7661001469455576e-08	6.948124374713384e-08	1.7371378679959292e-06	2.766264651001402e-08	6.914958324550747e-08	1.7372411930380901e-06	2.7664291892117314e-08	6.948950879519604e-08	1.7373445635917246e-06	2.7665937998905648e-08	7.99553819343847e-06	1.7371532422435892e-06	2.7662891381083024e-08	6.915019512574084e-08	1.7372567635374367e-06	2.766453988777567e-08	6.915431591138225e-08	1.7373603158485724e-06	2.766618888835175e-08	6.915843793013563e-08	1.7374638990147918e-06	2.766783838023329e-08	6.949841679484287e-08	1.7375675250822746e-06	2.7669488555251056e-08	6.916668613144243e-08	1.7376711695251261e-06	2.7671139022847617e-08	7.997045872417582e-06	1.7374811972270097e-06	2.766811388379307e-08	7.99617391165895e-06	1.7372918703001114e-06	2.7665099018165348e-08	7.995304686970055e-06	1.7371030981635609e-06	2.766209298309633e-08	7.994437738208003e-06	1.736914780302464e-06	2.7659094177556294e-08	6.91407032958604e-08	1.7370188081364448e-06	2.7660750747379414e-08	6.914484425745429e-08	1.7371228540925228e-06	2.7662407605786205e-08	7.994530650428651e-06	1.7369349842077527e-06	2.765941592833759e-08	6.947726129642536e-08	1.7370390983069836e-06	2.7661073870872242e-08	6.914565233230799e-08	1.7371432139872339e-06	2.7662731838560306e-08	6.948559046595325e-08	1.7372473556835213e-06	2.7664390220500405e-08	6.91539423720992e-08	1.737351498615296e-06	2.7666048622065003e-08	6.915808797843292e-08	1.737455654794722e-06	2.7667707234521105e-08	6.949808815935721e-08	1.7375598361581308e-06	2.7669366247925755e-08	7.99654394164368e-06	1.737372281885271e-06	2.766637958665545e-08	6.949475395910441e-08	1.7374764721444192e-06	2.766803874038461e-08	7.996160834540442e-06	1.7372888550863616e-06	2.7665051071854536e-08	6.949141755680848e-08	1.7373930183126042e-06	2.766670979393868e-08	6.915974221203949e-08	1.7374971712631116e-06	2.7668368352277107e-08	7.153411704635114e-06	1.7373356619954936e-06	2.7665796425377258e-08	7.995512115268978e-06	1.7371474244409375e-06	2.7662798862590546e-08	6.914996708911948e-08	1.7372514344787594e-06	2.766445514326686e-08	7.995123247110025e-06	1.7370626296880524e-06	2.7661448541726826e-08	6.9146592283681e-08	1.7371665205861764e-06	2.7663102924340798e-08	7.152047930496112e-06	1.7370035813808845e-06	2.7660508211495022e-08	6.948000903093407e-08	1.7371073563257143e-06	2.7662160746889176e-08	6.948416019521305e-08	1.7372111177667292e-06	2.7663813066997052e-08	7.152229975524312e-06	1.7370473730650064e-06	2.7661205521887248e-08	7.994178357355212e-06	1.7368562551182935e-06	2.7658162071059325e-08	7.993296465270015e-06	1.7366642682408439e-06	2.7655104780106368e-08	7.1499734801425096e-06	1.7364982312057107e-06	2.7652460723134364e-08	6.94597976473429e-08	1.7366013107808235e-06	2.765410218279074e-08	7.992117964124892e-06	1.7364072907616457e-06	2.7651012508388776e-08	7.148911288447756e-06	1.7362392602009237e-06	2.7648336699650066e-08	6.944944063415563e-08	1.7363419019731856e-06	2.7649971186263994e-08	6.945354656756424e-08	1.7364445139926038e-06	2.765160519878865e-08	6.912199263294182e-08	1.736547083109527e-06	2.765323852785186e-08	6.946175430074655e-08	1.7366496323020787e-06	2.765487153938358e-08	7.149905430800585e-06	1.736479810986415e-06	2.7652167207963415e-08	7.1492037487551965e-06	1.7363089189571853e-06	2.7649445824785972e-08	7.990757739095556e-06	1.7361094404754126e-06	2.764626921599032e-08	6.94442509808787e-08	1.7362112349318932e-06	2.764789020774306e-08	7.1480915558375294e-06	1.736037754938639e-06	2.7645127610884653e-08	6.944138422733512e-08	1.7361392714125172e-06	2.764674417574346e-08	6.910984533246667e-08	1.7362407378370012e-06	2.7648359943501234e-08	7.990433605756836e-06	1.7360378984933849e-06	2.7645129815377846e-08	7.989495547204753e-06	1.735833761494333e-06	2.7641879026212283e-08	6.943322497504762e-08	1.7359346907535241e-06	2.7643486240763597e-08	7.98901533994697e-06	1.7357291306627387e-06	2.7640212795194838e-08	7.988065113564653e-06	1.735522529744921e-06	2.763692278151887e-08	6.942077499112503e-08	1.7356230010295168e-06	2.7638522705127334e-08	7.987572231168046e-06	1.735415366036561e-06	2.7635216233509075e-08	7.986613459575252e-06	1.735207084377989e-06	2.7631899472668306e-08	6.940815564196746e-08	1.7353072455345554e-06	2.7633494460693655e-08	6.941216188087741e-08	1.7354073937044118e-06	2.7635089242325926e-08	6.94161676111544e-08	1.7355075304942833e-06	2.7636683843124833e-08	6.908469533635433e-08	1.735607645867663e-06	2.7638278103247253e-08	7.14558120992198e-06	1.7354268405521737e-06	2.76353989005412e-08	7.98666083935677e-06	1.7352177524440587e-06	2.7632069321866678e-08	7.143974040973228e-06	1.7350369381110626e-06	2.7629189990806228e-08	6.906595997098747e-08	1.7351369862148002e-06	2.7630783184341965e-08	6.906994230104645e-08	1.7352370456759784e-06	2.7632376559203922e-08	7.98578638060452e-06	1.735028425304364e-06	2.7629054449355997e-08	7.143194512098441e-06	1.7348483930246118e-06	2.7626187589543523e-08	7.9839993016321e-06	1.7346409371287666e-06	2.7622884037785334e-08	6.938550306366429e-08	1.7347412938224415e-06	2.762448215052138e-08	6.905418771559169e-08	1.7348416710685192e-06	2.762608059085654e-08	6.939353195840861e-08	1.7349420933229171e-06	2.7627679748213823e-08	7.98443303825907e-06	1.7347359672269248e-06	2.76243973846507e-08	7.983486822098607e-06	1.7345309744475743e-06	2.7621133075717694e-08	7.141152700079576e-06	1.7343549053331877e-06	2.761832935722933e-08	7.140430256847841e-06	1.7341800445253456e-06	2.7615544885639747e-08	6.903184123567253e-08	1.7342813198745873e-06	2.761715763313395e-08	6.937111288317173e-08	1.7343826628434456e-06	2.7618771457561686e-08	6.937516638954445e-08	1.7344840622625096e-06	2.7620386181060667e-08	6.904394254553376e-08	1.7345855069582162e-06	2.7622001625706598e-08	6.938327970593663e-08	1.7346870212189806e-06	2.7623618178291204e-08	6.905202121201268e-08	1.7347885821594825e-06	2.762523547439164e-08	7.14222206733317e-06	1.7346165927580817e-06	2.762249673825347e-08	7.982957105713422e-06	1.7344190595199337e-06	2.7619351244623148e-08	7.982053720927172e-06	1.7342233610968944e-06	2.7616234970324958e-08	6.936879135642597e-08	1.7343259094284654e-06	2.761786799144469e-08	6.937289315461687e-08	1.7344285229063223e-06	2.7619502050001995e-08	7.9821052028999e-06	1.7342352698046826e-06	2.7616424715011044e-08	7.139963145798352e-06	1.7340703077447586e-06	2.7613797885162982e-08	6.936266895228662e-08	1.734173581078021e-06	2.761544245038485e-08	7.980944132949267e-06	1.7339838563117538e-06	2.7612421293089915e-08	7.138937300936297e-06	1.7338219014182242e-06	2.7609842340038756e-08	6.901758158311386e-08	1.7339257368526841e-06	2.7611495854186948e-08	6.902171486711111e-08	1.7340296239758262e-06	2.761315019135568e-08	7.98029301717315e-06	1.7338430756492945e-06	2.7610179602864386e-08	6.901842468918434e-08	1.7339472346781493e-06	2.7611838268609693e-08	6.902257086626595e-08	1.7340514395020728e-06	2.761349766350903e-08	6.902671886730508e-08	1.7341556897389256e-06	2.7615157781483728e-08	6.936608477494e-08	1.7342599973382288e-06	2.7616818812822047e-08	7.981360233871074e-06	1.734075357410199e-06	2.7613878603654718e-08	7.980513972648186e-06	1.733891621475818e-06	2.7610952781936066e-08	7.979671304388965e-06	1.7337086259727005e-06	2.760803874345489e-08	6.934820339102767e-08	1.7338134097398698e-06	2.7609707353293534e-08	6.901724478617159e-08	1.7339182084980596e-06	2.7611376201733856e-08	6.902141646827193e-08	1.7340230341945086e-06	2.761304547903273e-08	6.90255892312354e-08	1.7341278863483624e-06	2.761471517753028e-08	6.936497378828067e-08	1.7342327768795335e-06	2.7616385487033103e-08	6.936916943171236e-08	1.7343376927781573e-06	2.76180562003541e-08	6.903811481590883e-08	1.7344426209579884e-06	2.761972710908922e-08	6.904229170553404e-08	1.7345475731724957e-06	2.7621398400392564e-08	6.938176141948137e-08	1.734652561154914e-06	2.7623070261099783e-08	7.983179496805621e-06	1.7344708755216704e-06	2.7620177064142836e-08	7.140964717123158e-06	1.734315171221814e-06	2.7617697592649795e-08	6.937246713861385e-08	1.7344202291066972e-06	2.7619370563512282e-08	6.904140236454931e-08	1.7345252843673562e-06	2.7621043492335075e-08	6.938087201939612e-08	1.7346303608770324e-06	2.7622716759274832e-08	7.1416230702721165e-06	1.7344745971686683e-06	2.7620236328173788e-08	7.140982143775512e-06	1.7343185252820959e-06	2.7617750980248674e-08	6.937260435297708e-08	1.7344234702855495e-06	2.761942214946346e-08	1.1852121720374153e-05	585.4350698686761	586.6347655937594	7503.006016813627
261	167.40546056457407	1853.9570036812145	5.768652539489625	0.15738892725513864	0.5166224535746373	0.0012438838283262569	0.00024269986567146393	0.0007965351626609541	0.3211670859138007	0.002538414414569897	0.0	0.7713921402567455	9998.903863124415	0.03099513826601905	0.0	4.2537728035009605	0.003837121231174365	4.251584452649692	0.0	5.301906552976997e-06	0.0	0.033218761798565685	11.941275226689514	8.70326865418161	0.005494818512763828	0.011928131362173711	117.72900388153835	2339.239548741445	0.0	5.161339313399333	96.51370306663169	0.0	0.0025407429092320537	0.0	3.7146247013376303	0.0019582720330635684	0.007368981033597548	3.3338175299195227	0.0	0.2213983022656151	0.040720009090657344	1.3236366856013344	0.2434465391261693	3.420581559311679	0.021290012144138202	0.32892689251499957	0.0	6.605937016469043e-06	0.0	0.24689629765976528	0.0	2.1531002855159103	5.441741558692154e-08	0.0011640329724367275	0.002996804721521374	2.5758356353334453e-06	0.0	0.05551434876717358	0.00012181465076854076	5.3009823518651994e-05	0.00014741323083110824	21151.287055386154	29.924731866912097	0.00263698941357485	0.0	0.03630345659191184	0.10300845506455224	0.018051098930730647	0.1266452007962434	0.0	0.19193615244381426	0.0	1.7925825445983047e-06	0.0	0.6638320116086167	0.00010281503026649559	15.999227803774026	0.0	2.4096216443359288e-08	0.0	1.0315559421327925e-05	2.203661554736073e-05	4.814396772405785e-10	6.9748792223294705e-06	7.527164409070906e-07	2.250181041706453e-10	0.181778839192658	0.03449070482682078	1.7794790295466937e-10	1.7599091880263287e-10	5.166759757604197e-14	6.585905316085821e-05	7.967035317577326e-09	6.196872950909127e-07	1.157097880591113e-12	0.5490125617717142	0.0	2.4217267474090892e-05	0.0048382269344623575	0.0015605628911138324	2.610870314478831e-08	1.3054342420734505e-08	0.00033382660412127076	1.470880604500862e-08	2.9417590184636245e-06	9.488838596424121e-07	0.9205381284199046	0.00036638923483584495	1.0103309175952586	6.967787106289358	0.0	0.0	2.6482284166355846e-07	0.0	1.0874744946682281e-07	3.2009952882470554	0.0	178.27841017016289	98.15519605363954	0.00013072118974199928	5.916422914436745e-05	0.0	1.3092390615470932e-07	8.032233269935385e-08	1.0860761339936584e-07	2.9995003618129295e-06	5.73897379828507e-11	0.0	0.0003319255473716498	7.5189697215013665e-06	1.3872055255971827e-10	6.422753274763385e-09	0.43942013974381855	3.9229541238614736e-07	2.513446883246289e-11	7.94091585262154e-06	6.448043871362648e-05	2.5276996869416125e-09	7.005019875273388e-07	0.0	2.9178210810080108e-06	5.441741558692154e-08	3.3575103518509827e-07	5.441738063615967e-08	8.775958530958764e-12	3.6389442841458117e-09	7.3910881873625e-06	2.3977824942914532e-09	0.00016659082259017343	0.3387695027391161	0.00010995713688011661	1.7233085709834354e-09	3.1920714472443717e-13	6.040876254243869e-08	5.962197902601726e-06	2.109145603034703e-10	3.391923925368996e-10	1.0826136288728822e-07	1.5814121276131557e-10	1.0844234437030683e-07	9.059806708171197e-06	5.5538025720569394e-05	4.7277147020090175e-05	9.079441860953791e-11	2.6646285465753993e-11	1.4667866518497418e-11	9.030111105319003e-11	117.23163719471769	133.4335933178852	0.00019907265623441038	2.9808375742131864e-07	1.2944492368996493e-06	0.0	0.0009922671303897763	1.263416073906833e-05	0.8987034396230156	3.499415403675426e-07	8.937658331809194e-07	1.0131624101766248e-10	9.950715758611284e-10	7.771742295515281e-08	4.148829163298458e-12	5.417494510374946e-05	3.548084490453153e-05	1.5580880298851158e-08	0.5842581181660206	0.0	2.0833610685116054e-05	0.0	0.0	0.0	0.0	0.0	2.935757959323503	2.3825411751962571e-07	1.695497224543102e-11	2.2735317548974213e-10	1.7590827037890013e-08	1.8463471832454184e-12	1.447241955912216e-05	1.8952375397826974e-05	2.4113472951006555e-09	0.4935651057031421	0.0	1.1382651500700536e-05	0.0	0.0	0.0	0.0	0.0	3.0467035418924984	257.04702230610616	7.588293290180691	0.00012716664761919144	2.0514328231347942e-07	8.30034756580154e-07	0.0	0.0013898180941402853	1.7696033364328527e-05	0.02840200420310967	4.900857008770247e-07	6.128383651512149e-07	1.4107023565432462e-09	3.026395936627727e-08	2.3636813267342862e-06	1.2617905905131627e-10	3.718095889491394e-05	2.1384361609405225e-05	2.1611597882099984e-07	0.5454140033666927	0.0	0.00045242046495936483	0.0	0.0	0.0	0.0	0.0	2.982846557684639	74.52256430117916	182.671996478148	0.00024091974771967573	2.4281876716129924e-07	1.5647335599510485e-06	0.0	0.0007633651865594489	9.719638410876621e-06	1.4988995090705606	2.692157857434822e-07	7.257317238156455e-07	5.96778393606912e-11	3.730209450016869e-10	2.9133857805831695e-08	1.5552064810747302e-12	4.4024992368569e-05	3.9620108060761237e-05	9.188303245960307e-09	0.5503981429596604	0.0	1.0151012204748642e-05	0.0	2.610870314478831e-08	1.3054342420734505e-08	1.3054342420734505e-08	2.6108675689818366e-08	2.8928336479406918	173.31722592156194	58.29696852471051	0.00018330372530860723	4.3340151598604693e-07	1.1937334020953506e-06	0.0	0.0013507817732237519	1.7198993656547777e-05	0.3483287711930726	4.763707218695121e-07	1.3064761229051427e-06	3.5188812031928087e-10	5.101692326562065e-09	3.984536861540997e-07	2.127124805457234e-11	7.908529461329564e-05	3.6991077818920374e-05	5.4031878658339786e-08	0.6410879576848587	0.0	7.846720600435738e-05	0.0	0.0	0.0	0.0	0.0	2.866178741016953	243.74062535475232	33.643416386157355	0.00010416875251327951	1.2026505926197977e-07	6.79678994026741e-07	0.0	0.0010795370502613818	1.3745338707577798e-05	0.11876291248758167	3.8071442566260945e-07	3.580759099940067e-07	1.6155338190529982e-10	3.2876007389136774e-09	2.56768828795703e-07	1.370776096171372e-11	2.1742756564345877e-05	1.6069889701822928e-05	2.4758556086171588e-08	0.5101914432729241	0.0	6.327238825696931e-05	0.0	0.0	0.0	0.0	0.0	3.0263248557560054	145.86637107917264	117.95229613686655	0.0001670486842427752	2.117189293338766e-07	1.087063561008263e-06	0.0	0.001036025401021162	1.3191318833402582e-05	0.6687152340640966	3.653738326675164e-07	6.326471652862271e-07	8.100670095920751e-11	9.891645145243286e-10	7.725601768250706e-08	4.1242654056035496e-12	3.838025132672387e-05	2.7732698859828377e-05	1.2447809152705118e-08	0.5481637772868997	0.0	1.983576508162502e-05	0.0	0.0	0.0	0.0	0.0	2.9799077135948124	183.29478290731436	64.27829021256578	0.00015930889828380708	3.297670753126567e-07	1.0377526374833546e-06	0.0	0.0012415445557636875	1.580811763189553e-05	0.33849046145127565	4.378489354700209e-07	9.89993803774924e-07	2.387857227378609e-10	3.6602302222036816e-09	2.858722011547243e-07	1.5261236235501833e-11	5.9989091180682414e-05	2.9766081757119395e-05	3.66551685903744e-08	0.5974204680458185	0.0	6.125022836148117e-05	0.0	0.0	0.0	0.0	0.0	2.919599159498112	213.75285999815662	57.37688098872067	0.00012300339232149913	1.5664850781830307e-07	8.019183193501578e-07	0.0	0.0011178954627636822	1.423374108684546e-05	0.2386948736029554	3.9424453295568704e-07	4.670762160440923e-07	1.2366309556679956e-10	2.2087256129237246e-09	1.72506366523244e-07	9.209329423567193e-12	2.8351104414177232e-05	1.9628993877384454e-05	1.8967286193154117e-08	0.5253485023255131	0.0	4.1049552112251235e-05	0.0	0.0	0.0	0.0	0.0	3.007819589819288	228.5628777597016	13.080121219620475	0.00017903759623205486	3.687277874672113e-07	1.1677014690659754e-06	0.0	0.0017398912429945818	2.21533817104726e-05	0.06795173796597888	6.135497026422697e-07	1.1086706846927641e-06	1.4982420989330994e-09	2.8602385963478405e-08	2.2339093968309183e-06	1.1925295638149562e-10	6.715443124398094e-05	3.427289777812088e-05	2.297054522822369e-07	0.6138190737589393	0.0	0.0003415470488753253	0.0	0.0	0.0	0.0	0.0	2.8992675868972646	193.86894906658588	73.90480565049305	0.00013547623406755908	1.7971994042575628e-07	8.827580437995007e-07	0.0	0.0011167180638595982	1.4218749183114367e-05	0.33867683788588254	3.9383016175623284e-07	5.363558032013287e-07	1.1014856240467215e-10	1.7853031725878576e-09	1.3943616802332692e-07	7.443831714998774e-12	3.2548875267306963e-05	2.2049285137787058e-05	1.690363298613442e-08	0.5349313536681835	0.0	3.3214856175586676e-05	0.0	0.0	0.0	0.0	0.0	2.9961034805950626	206.62357836372777	29.08309174426753	0.00017377055984258924	3.9788449272767304e-07	1.1326746778278128e-06	0.0	0.0015266105326974732	1.9437756498121796e-05	0.15816914085961822	5.383668852995328e-07	1.1977361130659574e-06	6.743309334451544e-10	1.1644665007049913e-08	9.094742198594055e-07	4.8551691588003894e-11	7.252816059237998e-05	3.422017862072273e-05	1.0344816999155635e-07	0.6262276698670165	0.0	0.00015847664068999282	0.0	0.0	0.0	0.0	0.0	2.8843031514651005	228.06857550788416	39.70934964348034	0.00011995180973323378	1.8485773133409839e-07	7.823274558201956e-07	0.0	0.0011631733074221715	1.4810247347228508e-05	0.15864648345744595	4.102088387379015e-07	5.517984555950515e-07	2.1437817694247423e-10	4.083818565568566e-09	3.189552348964045e-07	1.702753841836178e-11	3.3484349502152534e-05	1.9811497393016122e-05	3.286818678220553e-08	0.5370211467262646	0.0	7.29444619858455e-05	0.0	0.0	0.0	0.0	0.0	2.993500006096578	257.30166949303936	35.74163378065193	8.611888076313456e-05	2.3589378080186056e-08	5.621140429473232e-07	0.0	0.000942134992690596	1.1995850066045925e-05	0.10894278886917001	3.3226226544093014e-07	6.996719126979651e-08	2.8487511211807817e-11	6.11747040476605e-10	4.7778780078124446e-08	2.5507266462913447e-12	4.252568576953176e-06	1.1668120121929672e-05	4.364183236711012e-09	0.47015063018061193	0.0	1.3490670004081597e-05	0.0	0.0	0.0	0.0	0.0	3.075329693939759	161.48925208059396	77.18376016092952	0.0001789253764149634	3.7049011756394943e-07	1.164845562738353e-06	0.0	0.0012285355617531986	1.5642478374928087e-05	0.4584717471215007	4.332623761744116e-07	1.1140648939470536e-06	2.2259906599429259e-10	3.0079785187232267e-09	2.3492995600535867e-07	1.2541615482029378e-11	6.747972781952016e-05	3.4314707337728195e-05	3.419081456767925e-08	0.6147274441414441	0.0	5.086778316638466e-05	0.0	0.0	0.0	0.0	0.0	2.8984819165891187	257.6815761945012	32.080507750026804	8.793610907816011e-05	4.6934524878686546e-08	5.739813425695935e-07	0.0	0.0009634357766105319	1.2267065015078119e-05	0.09891432971468715	3.397728592419084e-07	1.393377402373875e-07	6.378825931342e-11	1.371811351167501e-09	1.0714146256554337e-07	5.7198592330748396e-12	8.466915643546598e-06	1.2346037361815283e-05	9.772028284061267e-09	0.4797595432962189	0.0	2.9583287172573147e-05	0.0	0.0	0.0	0.0	0.0	3.0635571541185347	159.29170506292448	97.90374632188114	0.0001632347223600631	2.6046618879795e-07	1.0626322794188706e-06	0.0	0.0011055486879990362	1.4076532886356578e-05	0.5386387198702125	3.898913797227699e-07	7.798085351203992e-07	1.2111711516540972e-10	1.614479092401534e-09	1.2609448977873175e-07	6.731506167319121e-12	4.728518328043985e-05	2.84957631293078e-05	1.860448985651186e-08	0.56845769498207	0.0	3.0339593577448673e-05	0.0	0.0	0.0	0.0	0.0	2.955065933896744	159.10327551126338	82.96055756410746	0.00017659928573895568	3.464357281181827e-07	1.1496275869223e-06	0.0	0.0011946487487425191	1.521101030944214e-05	0.48851409837925375	4.2131240173062805e-07	1.0407449663249116e-06	1.9265714540702253e-10	2.5650758716049455e-09	2.0033826115992935e-07	1.0694955734965259e-11	6.305362527211441e-05	3.319812968537152e-05	2.9593723382172588e-08	0.6046571489272008	0.0	4.4608238366889815e-05	0.0	0.0	0.0	0.0	0.0	2.910814466253287	63.08415199915835	190.995115121134	0.00026109610231545206	2.5163963267829836e-07	1.695246691623308e-06	0.0	0.0007003140139716822	8.916831646126485e-06	1.6989370943270314	2.469796015764205e-07	7.531385558567032e-07	5.917847104635415e-11	3.132202209895069e-10	2.4463290011144216e-08	1.305862290869688e-12	4.5671704448612016e-05	4.3926064459540325e-05	9.114284010701064e-09	0.5650323774505056	0.0	9.290786867566174e-06	0.0	0.0	0.0	0.0	0.0	2.9593188427949078	22.990923712001877	245.49362784769932	0.00035717269481471027	1.5561356233295555e-07	2.316516983608157e-06	0.0	0.0003491458040551725	4.445540243271562e-06	2.9992035772561225	1.231333818689078e-07	4.639718862996436e-07	2.8253812813586047e-11	5.455782195539449e-11	4.26112358099023e-09	2.274331812975616e-13	2.816295561225654e-05	5.4427813161487614e-05	4.356278784750592e-09	0.5249299900112654	0.0	3.2453006671656623e-06	0.0	0.0	0.0	0.0	0.0	3.0083365550273453	1.5536844774772777e-05	1.0874794009749823e-07	4.182610395933241e-07	1.0875798323676148e-07	0.0024610784283640185	2.168725463356539e-05	6.995437676865357e-06	0.0	0.0	0.0	0.0	1.0843634305966755e-07	2.687762166462346e-07	0.0	1.5492413380189122e-05	1.0843690746330975e-07	4.170647598878996e-07	1.084469635647864e-07	1.0843641295158465e-07	6.975388770201372e-06	0.002454025291607167	2.162509831756216e-05	0.0	0.0	0.0	1.0812556124437018e-07	2.61588148009685e-07	0.0	1.544801023727906e-05	1.0812611937902965e-07	4.158694220075968e-07	1.0813614132698933e-07	1.0812563090099209e-07	6.9553125435132355e-06	0.002446962411725585	2.1562856872369308e-05	0.0	0.0	0.0	1.0781435376128202e-07	2.640038295464319e-07	0.0	1.540354676832257e-05	1.0781491184699802e-07	4.1467247095028357e-07	1.0782489678703837e-07	1.0781442316077904e-07	6.935236191066585e-06	0.0024398993563209998	2.1500615401919142e-05	0.0	0.0	0.0	1.0750314617013839e-07	2.6814814014993807e-07	0.0	1.5359083860194772e-05	1.0750370560605706e-07	4.134755247885326e-07	1.0751365619133263e-07	1.0750321533074318e-07	6.915167731245158e-06	0.002432839074801188	2.1438398498766358e-05	0.0	0.0	0.0	1.071920614204891e-07	2.643207142786052e-07	0.0	1.53146378547734e-05	1.0719261698186107e-07	4.122790309796534e-07	1.0720253391948667e-07	1.0719213034720843e-07	6.895110263170987e-06	0.002425782661796289	2.137621571814917e-05	0.0	0.0	0.0	1.0688114728592367e-07	2.6355404299841843e-07	0.0	1.52702165576164e-05	1.0688170097358485e-07	4.110832010689015e-07	1.0689158460788479e-07	1.0688121598116333e-07	6.87506783330686e-06	0.0024187315356844733	2.1314079612438193e-05	0.0	0.0	0.0	1.0657046652871205e-07	2.556765569996386e-07	0.0	1.5225827997482261e-05	1.0657101372124621e-07	4.098882509778357e-07	1.0658086445826546e-07	1.0657053499529484e-07	6.8550442091716895e-06	0.0024116870215382014	2.12520018635656e-05	0.0	0.0	0.0	1.0626007755864626e-07	2.6260533647376227e-07	0.0	1.5181482641069157e-05	1.0626062847140107e-07	4.086944624234239e-07	1.0627044673765827e-07	1.0626014579952613e-07	6.835044001573743e-06	0.002404650741736556	2.1189996764547762e-05	0.0	0.0	0.0	1.0595005184078376e-07	2.6261356065767645e-07	0.0	1.5137188461942825e-05	1.0595060104494775e-07	4.075020501015848e-07	1.0596038726098184e-07	1.0595011985889017e-07	6.8150706620345664e-06	0.0023976239107175537	2.1128075013909186e-05	0.0	0.0	0.0	1.056404428676874e-07	2.604946376235139e-07	0.0	1.5092953724475187e-05	1.0564098930009254e-07	4.0631123654408523e-07	1.0565074387878631e-07	1.0564051066589025e-07	6.79512778758976e-06	0.0023906077940855984	2.1066247761493574e-05	0.0	0.0	0.0	1.0533130638852737e-07	2.5650396897068694e-07	0.0	1.504878639098713e-05	1.0533184898007153e-07	4.0512223614817547e-07	1.0534157232726905e-07	1.0533137396964816e-07	6.775218849310873e-06	0.0023836036131181762	2.100452576676724e-05	0.0	0.0	0.0	1.0502269620059254e-07	2.6031496605010173e-07	0.0	1.5004695038866581e-05	1.0502324013199907e-07	4.039352798644409e-07	1.0503293264810769e-07	1.0502276356741001e-07	6.755347603303965e-06	0.0023766126893605974	2.0942920672970272e-05	0.0	0.0	0.0	1.047146705200488e-07	2.57187512367743e-07	0.0	1.4960686593213925e-05	1.0471521123764479e-07	4.027505541613893e-07	1.0472487331696249e-07	1.0471473767530727e-07	6.735517062073958e-06	0.0023696360827500733	2.0881441818034752e-05	0.0	0.0	0.0	1.0440727603651497e-07	2.604260216760442e-07	0.0	1.4916768940305903e-05	1.0440781750594161e-07	4.0156827138120505e-07	1.0441744953773565e-07	1.044073429829171e-07	6.715730674205929e-06	0.0023626750066393616	2.0820099891873338e-05	0.0	0.0	0.0	1.0410056619951925e-07	2.5567922340859626e-07	0.0	1.4872948455448719e-05	1.0410110356996755e-07	4.0038860318973264e-07	1.0411070593752906e-07	1.0410063293973265e-07	6.695991208018118e-06	0.002355730435055273	2.0758903475436168e-05	0.0	0.0	0.0	1.0379458391377055e-07	2.5594300554233206e-07	0.0	1.4829232384950058e-05	1.0379512015906562e-07	3.9921174469996925e-07	1.0380469324046023e-07	1.0379465045042099e-07	6.676301825617116e-06	0.002348803480562462	2.069786237051799e-05	0.0	0.0	0.0	1.0348937818820583e-07	2.500120138048347e-07	0.0	1.4785626780798698e-05	1.0348990964305324e-07	3.9803785887290996e-07	1.0349945381040928e-07	1.034894445238823e-07	6.656665152145654e-06	0.0023418950668144807	2.0636984714228866e-05	0.0	0.0	0.0	1.031849897083337e-07	2.573772380946677e-07	0.0	1.4742139157312454e-05	1.0318552462685056e-07	3.9686714803529704e-07	1.0319504024756807e-07	1.0318505584558362e-07	6.637084473928341e-06	0.00233500635007393	2.0576280693512495e-05	0.0	0.0	0.0	1.0288146940883962e-07	2.4549191888150706e-07	0.0	1.469877386850464e-05	1.0288199559557442e-07	3.9569972943776886e-07	1.0289148302998061e-07	1.028815353501772e-07	6.617561651885303e-06	0.0023281379851314865	2.051575607624014e-05	0.0	0.0	0.0	1.025788461290308e-07	2.530137295786068e-07	0.0	1.465553857383802e-05	1.02579376169578e-07	3.945358093125639e-07	1.025888357738575e-07	1.0257891187692124e-07	6.5981000431728615e-06	0.0023212911531639326	2.0455421269022558e-05	0.0	0.0	0.0	1.0227717190193238e-07	2.474391387899993e-07	0.0	1.461243766576551e-05	1.0227769710272666e-07	3.9337550594395987e-07	1.0228712922632224e-07	1.0227723745881217e-07	6.578701529374852e-06	0.002314466516228432	2.0395282103838333e-05	0.0	0.0	0.0	1.0197647588739063e-07	2.435440859230756e-07	0.0	1.4569476744764621e-05	1.0197699760371395e-07	3.922189701347682e-07	1.0198640259067997e-07	1.0197654125564974e-07	6.559368541684616e-06	0.0023076649297358053	2.0335346116642834e-05	0.0	0.0	0.0	1.0167679576514523e-07	2.507208345885898e-07	0.0	1.4526662013153873e-05	1.016773210934648e-07	3.9106636888867274e-07	1.0168669928312747e-07	1.0167686094713636e-07	6.540103784964304e-06	0.0023008873453742107	2.0275621691856014e-05	0.0	0.0	0.0	1.0137817345726337e-07	2.421151974838839e-07	0.0	1.4483996991436692e-05	1.0137869222219963e-07	3.89917797014394e-07	1.0138804394714183e-07	1.0137823845530663e-07	6.520908753968958e-06	0.002294134289104168	2.021611346228832e-05	0.0	0.0	0.0	1.010806321277507e-07	2.521282797097472e-07	0.0	1.4441488161915255e-05	1.0108115637004616e-07	3.887734290509925e-07	1.0109048195881019e-07	1.0108069694411968e-07	6.501786284798997e-06	0.002287406758780008	2.015683021929499e-05	0.0	0.0	0.0	1.0078421573335566e-07	2.454308430034323e-07	0.0	1.4399138544079706e-05	1.007847346801172e-07	3.876333463183128e-07	1.0079403445451682e-07	1.0078428037029613e-07	6.482737650180783e-06	0.002280705202246487	2.0097775907401518e-05	0.0	0.0	0.0	1.0048894399665936e-07	2.506524154673684e-07	0.0	1.4356953595526828e-05	1.0048946536001637e-07	3.864976957687957e-07	1.0049873963740821e-07	1.0048900845637083e-07	6.46376522764912e-06	0.0022740304560262604	2.0038957896356314e-05	0.0	0.0	0.0	1.001948537663734e-07	2.439956224020993e-07	0.0	1.4314936384158916e-05	1.0019536989123259e-07	3.853665600237187e-07	1.002046189827572e-07	1.0019491805102485e-07	6.444870316556463e-06	0.002267382977326843	1.9980380213296745e-05	0.0	0.0	0.0	9.990196517814185e-08	2.491882978457826e-07	0.0	1.4273091975118616e-05	9.990248373405796e-08	3.842400754689361e-07	9.991170794653226e-08	9.990202928985952e-08	6.426055121740498e-06	0.002260763541910074	1.9922049692630138e-05	0.0	0.0	0.0	9.961031240397191e-08	2.446508056483818e-07	0.0	1.4231423277082844e-05	9.961082725505316e-08	3.831183204375302e-07	9.962002688943107e-08	9.961037634485257e-08	6.4073208755220764e-06	0.002254172583396376	1.98639701537459e-05	0.0	0.0	0.0	9.931991454077025e-08	2.3602976091308408e-07	0.0	1.4189933486193139e-05	9.932042283265676e-08	3.8200138100056543e-07	9.932959818440623e-08	9.931997831287038e-08	6.388668941657364e-06	0.002247610581644686	1.980614582353644e-05	0.0	0.0	0.0	9.903079272296142e-08	2.424956183481158e-07	0.0	1.4148627417885328e-05	9.903130417872137e-08	3.8088938681911576e-07	9.904045553948196e-08	9.903085632829998e-08	6.370101419015863e-06	0.0022410782751297554	1.97485832079744e-05	0.0	0.0	0.0	9.87429794803825e-08	2.3666398380252375e-07	0.0	1.4107507231483258e-05	9.874348641430624e-08	3.797823960512572e-07	9.87526140698846e-08	9.874304292095222e-08	6.351619207822789e-06	0.0022345759806315785	1.9691285096958477e-05	0.0	0.0	0.0	9.845648876248694e-08	2.4558280594859407e-07	0.0	1.406657736320727e-05	9.845700059667404e-08	3.786805281481e-07	9.846610482913048e-08	9.845655204024064e-08	6.333224239489641e-06	0.002228104377707995	1.963425747735268e-05	0.0	0.0	0.0	9.817135050356924e-08	2.421425141368096e-07	0.0	1.4025839620311627e-05	9.817185938227354e-08	3.7758383178844616e-07	9.818094046795985e-08	9.817141362043413e-08	6.314917259267228e-06	0.002221663728613701	1.9577502658652277e-05	0.0	0.0	0.0	9.788757625106658e-08	2.426294711761985e-07	0.0	1.3985297124287103e-05	9.788808462596603e-08	3.7649239102957336e-07	9.789714283677704e-08	9.78876392089308e-08	6.2966996080587405e-06	0.0022152545051572414	1.9521024797047223e-05	0.0	0.0	0.0	9.760518678589831e-08	2.390047536302292e-07	0.0	1.3944952084723066e-05	9.760569179985265e-08	3.7540626537969713e-07	9.761472740267287e-08	9.760524958661944e-08	6.278572216598469e-06	0.002208877034844392	1.9464826777127557e-05	0.0	0.0	0.0	9.732419653098026e-08	2.41233047986968e-07	0.0	1.3904807571242921e-05	9.732470239526701e-08	3.7432553749789957e-07	9.733371565298335e-08	9.73242591763816e-08	6.260536407370228e-06	0.0022025317829987676	1.940891269804661e-05	0.0	0.0	0.0	9.70446259820518e-08	2.3936341592273937e-07	0.0	1.3864865502367593e-05	9.704512984669241e-08	3.7325025905540053e-07	9.705412101732113e-08	9.704468847392933e-08	6.242592983336947e-06	0.0021962190321714484	1.9353285048322303e-05	0.0	0.0	0.0	9.676648758166913e-08	2.3410714407526694e-07	0.0	1.3825127725683004e-05	9.676698709196977e-08	3.721804798132542e-07	9.677595642875445e-08	9.676654992178547e-08	6.2247427169309445e-06	0.002189939054171165	1.929794622184071e-05	0.0	0.0	0.0	9.648979329922996e-08	2.384595929336775e-07	0.0	1.3785597281753093e-05	9.649029541834344e-08	3.711162816455661e-07	9.649924317120782e-08	9.6489855489315e-08	6.206986924580558e-06	0.002183692312184273	1.9242900299077574e-05	0.0	0.0	0.0	9.621456353709036e-08	2.2452860004611032e-07	0.0	1.374627423201374e-05	9.621505526204509e-08	3.700576662303167e-07	9.622398167468914e-08	9.621462557885144e-08	6.189325571571875e-06	0.0021774787940586145	1.918814717156446e-05	0.0	0.0	0.0	9.594079775286539e-08	2.3492918380110365e-07	0.0	1.370716270518827e-05	9.594129552613917e-08	3.6900474473319234e-07	9.595020084024768e-08	9.594085964796704e-08	6.171760470281601e-06	0.0021712991374552935	1.913369245739783e-05	0.0	0.0	0.0	9.566852403702385e-08	2.3426247038534024e-07	0.0	1.3668263335018955e-05	9.566902065185506e-08	3.6795753423598007e-07	9.567790510404409e-08	9.566858578711701e-08	6.154291851655803e-06	0.0021651534236767672	1.9079536871816834e-05	0.0	0.0	0.0	9.539774596572675e-08	2.3795329980900335e-07	0.0	1.3629578080744353e-05	9.539824435754976e-08	3.669160875016905e-07	9.54071081807225e-08	9.539780757242774e-08	6.136920548402093e-06	0.002159041945727592	1.9025682995709067e-05	0.0	0.0	0.0	9.512847644338679e-08	2.3463717866339866e-07	0.0	1.3591107718306736e-05	9.512897207934176e-08	3.6588042543859355e-07	9.513781550184713e-08	9.512853790828658e-08	6.119646859766623e-06	0.0021529648089348595	1.897213175611573e-05	0.0	0.0	0.0	9.486072010517888e-08	2.3512694359068403e-07	0.0	1.3552853897667769e-05	9.486121537061542e-08	3.648505924828813e-07	9.487003861712406e-08	9.486078142983736e-08	6.102471481581695e-06	0.0021469222581464538	1.891888530961594e-05	0.0	0.0	0.0	9.459448773397354e-08	2.2694461310275182e-07	0.0	1.3514816991363398e-05	9.45949768436779e-08	3.6382659868201154e-07	9.460378013427305e-08	9.459454891992558e-08	6.085394533767853e-06	0.002140914335598306	1.8865944027337062e-05	0.0	0.0	0.0	9.43297811853763e-08	2.3260412357585006e-07	0.0	1.3476999406087331e-05	9.433027334797562e-08	3.628085088416171e-07	9.433905690013191e-08	9.432984223412542e-08	6.068417058667183e-06	0.002134941408038982	1.8813311140186577e-05	0.0	0.0	0.0	9.406661661390688e-08	2.2567818144194244e-07	0.0	1.3439400951976547e-05	9.406710355917411e-08	3.6179631786823075e-07	9.407586758562656e-08	9.406667752693894e-08	6.051538925113913e-06	0.0021290034293671724	1.8760986240903096e-05	0.0	0.0	0.0	9.380499198322599e-08	2.1806758425369734e-07	0.0	1.3402022451288063e-05	9.380547323675194e-08	3.607900479137919e-07	9.381421794653032e-08	9.380505276199452e-08	6.034760461376598e-06	0.0021231005151124607	1.8708970346614177e-05	0.0	0.0	0.0	9.354491237894618e-08	2.2442654496426534e-07	0.0	1.3364866021696608e-05	9.354539720677018e-08	3.5978975600167573e-07	9.355412280654998e-08	9.354497302487943e-08	6.018082584078864e-06	0.002117232987789842	1.8657266298534962e-05	0.0	0.0	0.0	9.328639200712722e-08	2.2842937224232497e-07	0.0	1.3327932132966992e-05	9.328687876127465e-08	3.587954547936959e-07	9.329558545401332e-08	9.328645252163754e-08	6.0015054649273075e-06	0.0021114009078464324	1.8605874628448844e-05	0.0	0.0	0.0	9.302943352666076e-08	2.3058781911364946e-07	0.0	1.3291221264519241e-05	9.302992125968192e-08	3.578071572107791e-07	9.30386092448362e-08	9.302949391113514e-08	5.985029282083473e-06	0.0021056043379982414	1.8554795888179525e-05	0.0	0.0	0.0	9.277403969664144e-08	2.2876788322476485e-07	0.0	1.3254733532707727e-05	9.277452552020258e-08	3.5682486639998967e-07	9.278319499347313e-08	9.277409995244304e-08	5.968654050019779e-06	0.002099843283373665	1.850403012207871e-05	0.0	0.0	0.0	9.252021073880215e-08	2.2655323345214037e-07	0.0	1.3218469347468128e-05	9.252069441566101e-08	3.5584859341074023e-07	9.252934556945096e-08	9.252027086726848e-08	5.952379918064219e-06	0.002094117796542354	1.845357779261368e-05	0.0	0.0	0.0	9.226794896545678e-08	2.2593552311281776e-07	0.0	1.3182429235802482e-05	9.226843163811553e-08	3.5487835244333695e-07	9.227706466176258e-08	9.226800896790283e-08	5.936207089817916e-06	0.00208842794916635	1.8403439530530522e-05	0.0	0.0	0.0	9.201725753031498e-08	2.2807898587579505e-07	0.0	1.3146613771571154e-05	9.201774120744203e-08	3.539141589589178e-07	9.202635628741059e-08	9.201731740803494e-08	5.920135791588501e-06	0.002082773820894562	1.8353616036991925e-05	0.0	0.0	0.0	9.176813993917054e-08	2.2471164683574938e-07	0.0	1.3111022598694113e-05	9.176862063470303e-08	3.5295600338474403e-07	9.177721795380944e-08	9.176819969343903e-08	5.904165829259392e-06	0.002077155343467268	1.8304106709738098e-05	0.0	0.0	0.0	9.152059318069969e-08	2.1935360838173462e-07	0.0	1.3075655712736008e-05	9.15210698919392e-08	3.520038856133625e-07	9.152964962989007e-08	9.152065281276637e-08	5.888297170147903e-06	0.002071572505416154	1.8254911447028862e-05	0.0	0.0	0.0	9.127461674618027e-08	2.276688667602265e-07	0.0	1.3040514448823782e-05	9.127509832690712e-08	3.5105784159773376e-07	9.128366066152795e-08	9.127467625727368e-08	5.872530388273583e-06	0.0020660255087145236	1.820603202807068e-05	0.0	0.0	0.0	9.103021953163193e-08	2.2446786744033541e-07	0.0	1.3005597736773999e-05	9.103069845215435e-08	3.5011784254006685e-07	9.103924355741223e-08	9.103027892296784e-08	5.856864970543364e-06	0.002060514172880447	1.8157466861747587e-05	0.0	0.0	0.0	9.078739358144843e-08	2.1578965997397056e-07	0.0	1.2970905005853411e-05	9.078786627581556e-08	3.4918387308712155e-07	9.079639432238733e-08	9.078745285421625e-08	5.841300631167007e-06	0.002055038397397503	1.8109215061660787e-05	0.0	0.0	0.0	9.054613446361338e-08	2.1130062476289045e-07	0.0	1.2936436499897934e-05	9.054660350723608e-08	3.482559398133701e-07	9.055511466328718e-08	9.05461936189801e-08	5.825837453588319e-06	0.0020495982116478257	1.8061276886144497e-05	0.0	0.0	0.0	9.030644346978076e-08	2.1847836777319972e-07	0.0	1.2902193161745286e-05	9.03069167479544e-08	3.4733406810939014e-07	9.031541117996408e-08	9.030650250889624e-08	5.8104758397186395e-06	0.0020441937570506033	1.801365358089682e-05	0.0	0.0	0.0	9.006832682842974e-08	2.151046025003252e-07	0.0	1.2868173764484602e-05	9.006879741314208e-08	3.4641822495670647e-07	9.007727528401713e-08	9.006838575243254e-08	5.79521520975373e-06	0.002038824829650375	1.7966343348036262e-05	0.0	0.0	0.0	8.983177555012842e-08	2.1221266692413823e-07	0.0	1.283437804746625e-05	8.983224368084015e-08	3.455084033478541e-07	8.984070515088085e-08	8.983183436013264e-08	5.780055422327518e-06	0.0020334913797361953	1.7919345748973216e-05	0.0	0.0	0.0	8.959678744191105e-08	2.1474269537953501e-07	0.0	1.2800806182828686e-05	8.959725675809549e-08	3.4460460792537697e-07	8.960570198550981e-08	8.959684613901308e-08	5.764996533266829e-06	0.002028193426969678	1.7872660956487185e-05	0.0	0.0	0.0	8.936336336766095e-08	2.1439446436481563e-07	0.0	1.2767457490190796e-05	8.93638318850179e-08	3.4370682038208e-07	8.937226102521683e-08	8.936342195294299e-08	5.7500382130280355e-06	0.0020229308554359777	1.7826287948611514e-05	0.0	0.0	0.0	8.913149821752578e-08	2.1891401992181004e-07	0.0	1.2734332013192682e-05	8.913196936905612e-08	3.4281504190051117e-07	8.914038257546881e-08	8.913155669205096e-08	5.735180461520505e-06	0.0020177036651223912	1.778022672479677e-05	0.0	0.0	0.0	8.890119198874492e-08	2.1213271436733096e-07	0.0	1.270142815955131e-05	8.890165806765447e-08	3.419292296247793e-07	8.891005549026053e-08	8.890125035356292e-08	5.720422538000308e-06	0.002012511595449479	1.7734474988264788e-05	0.0	0.0	0.0	8.8672433197404e-08	2.0807279040784892e-07	0.0	1.2668745648470251e-05	8.867289601735062e-08	3.410493760031631e-07	8.868127780400223e-08	8.867249145354093e-08	5.705764296923003e-06	0.0020073545952315414	1.7689032287538745e-05	0.0	0.0	0.0	8.84452195861044e-08	2.181527380804612e-07	0.0	1.263628526703413e-05	8.844568872876043e-08	3.4017550223036666e-07	8.845405502627907e-08	8.84452777345719e-08	5.691206077599784e-06	0.0020022327838569716	1.7643899674346165e-05	0.0	0.0	0.0	8.82195564134769e-08	2.0968625329458065e-07	0.0	1.2604044614645713e-05	8.822001940159862e-08	3.393075436900128e-07	8.822837035288321e-08	8.82196144552798e-08	5.6767467758458185e-06	0.0019971457728829756	1.759907372517628e-05	0.0	0.0	0.0	8.799542656194082e-08	2.099714119713452e-07	0.0	1.2572023865741368e-05	8.799588925835471e-08	3.3844550508402314e-07	8.800422500485914e-08	8.799548449805697e-08	5.66238645493606e-06	0.0019920935845852772	1.7554554635986507e-05	0.0	0.0	0.0	8.777283101127342e-08	2.1557702774929664e-07	0.0	1.254022284046036e-05	8.777329704167697e-08	3.3758938157647424e-07	8.778161772317002e-08	8.7772888842671e-08	5.6481250185253596e-06	0.0019870761850834307	1.751034210787869e-05	0.0	0.0	0.0	8.755176826697258e-08	2.1181398644052142e-07	0.0	1.2508639881554972e-05	8.75522311538235e-08	3.367391285607474e-07	8.756053690706086e-08	8.755182599460834e-08	5.633961701367747e-06	0.001982093305173267	1.746643376817804e-05	0.0	0.0	0.0	8.733222646564367e-08	2.1128284932412736e-07	0.0	1.247727455214245e-05	8.733268853835018e-08	3.358947342813347e-07	8.734097949834026e-08	8.733228409045371e-08	5.61989629242513e-06	0.0019771448706229883	1.7422828962429374e-05	0.0	0.0	0.0	8.711420233499896e-08	2.1486974697879638e-07	0.0	1.244612646576991e-05	8.711466649170625e-08	3.3505618834000773e-07	8.712294279182667e-08	8.711425985790759e-08	5.60592860420122e-06	0.001972230815482274	1.7379527109173208e-05	0.0	0.0	0.0	8.689769296773e-08	2.0753237880235024e-07	0.0	1.241519371978974e-05	8.689815169836382e-08	3.342234395232785e-07	8.690641346896581e-08	8.689775038965042e-08	5.592057762396393e-06	0.0019673508321791733	1.7336525497666152e-05	0.0	0.0	0.0	8.668268481009907e-08	2.0599790880784428e-07	0.0	1.238447602141141e-05	8.668314211018449e-08	3.3339647995372923e-07	8.669138948021416e-08	8.668274213192379e-08	5.578283623313839e-06	0.0019625048701709656	1.7293823682258e-05	0.0	0.0	0.0	8.646917563384565e-08	2.0290277708845106e-07	0.0	1.2353972315832413e-05	8.646963034562621e-08	3.325752812408696e-07	8.647786344193967e-08	8.646923285645767e-08	5.5646056982432486e-06	0.001957692757536907	1.7251420147661624e-05	0.0	0.0	0.0	8.625715786251984e-08	2.069422734369287e-07	0.0	1.2323682379161804e-05	8.625761483866942e-08	3.3175983736158e-07	8.626583378689722e-08	8.625721498678788e-08	5.551023875844819e-06	0.0019529144551165584	1.7209314548558157e-05	0.0	0.0	0.0	8.604662976951902e-08	2.0954172518507592e-07	0.0	1.2293605138745957e-05	8.604708808268359e-08	3.30950119444257e-07	8.605529300649778e-08	8.604668679630358e-08	5.537537660759854e-06	0.0019481697886488693	1.7167505349068042e-05	0.0	0.0	0.0	8.58375836754321e-08	2.14107129288753e-07	0.0	1.2263739813219588e-05	8.583804460975318e-08	3.301461064585004e-07	8.584623563117285e-08	8.583764060558022e-08	5.5241466900691415e-06	0.001943458630465241	1.7125991423918137e-05	0.0	0.0	0.0	8.563001395388206e-08	2.0523526639982645e-07	0.0	1.2234084136245627e-05	8.563046855841033e-08	3.2934773739874263e-07	8.563864579654276e-08	8.563007078822964e-08	5.510849929105847e-06	0.0019387806165713911	1.7084769565240656e-05	0.0	0.0	0.0	8.542390456551007e-08	2.1064348266018965e-07	0.0	1.2204638453762705e-05	8.542436235074067e-08	3.2855502158071114e-07	8.543252592417428e-08	8.5423961304873e-08	5.497647526444828e-06	0.0019341357992447138	1.7043840233549674e-05	0.0	0.0	0.0	8.521925781288301e-08	2.0255494376770895e-07	0.0	1.2175400453360387e-05	8.521970980270027e-08	3.2776789675815946e-07	8.522785982717458e-08	8.521931445807377e-08	5.484538427701552e-06	0.0019295238075529395	1.70032001598626e-05	0.0	0.0	0.0	8.501605735106843e-08	2.0703206532771953e-07	0.0	1.2146370275464692e-05	8.501651189785838e-08	3.2698636671406216e-07	8.502464848852168e-08	8.501611390287996e-08	5.471522689464866e-06	0.0019249446614111815	1.6962849519525893e-05	0.0	0.0	0.0	8.481430405679472e-08	2.0035973033004885e-07	0.0	1.2117545786996682e-05	8.481475370725803e-08	3.2621037402942374e-07	8.482287697664484e-08	8.481436051601601e-08	5.458599339360104e-06	0.0019203980187379364	1.6922785297821184e-05	0.0	0.0	0.0	8.461398285645215e-08	2.071933508941703e-07	0.0	1.2088927186993056e-05	8.461443662457236e-08	3.254399240645367e-07	8.462254668479804e-08	8.461403922385432e-08	5.445768461646407e-06	0.0019158839091818413	1.688300775589578e-05	0.0	0.0	0.0	8.441509505577441e-08	2.086188607573028e-07	0.0	1.2060512937085621e-05	8.441554988304554e-08	3.2467497540885074e-07	8.442364684439117e-08	8.441515133212589e-08	5.433029355621312e-06	0.0019114020862351967	1.6843514721322518e-05	0.0	0.0	0.0	8.421762979261329e-08	2.0374771091656902e-07	0.0	1.2032301179487956e-05	8.4218080480642e-08	3.239154780546032e-07	8.4226164450902e-08	8.421768597866989e-08	5.420381172147584e-06	0.0019069522511736558	1.6804303561433952e-05	0.0	0.0	0.0	8.402157390361441e-08	2.032733932477765e-07	0.0	1.200429126635249e-05	8.402202388335289e-08	3.2316141456332343e-07	8.403009496939108e-08	8.402163000011492e-08	5.407823614692231e-06	0.0019025342996780677	1.6765373356852748e-05	0.0	0.0	0.0	8.382692279188489e-08	2.0676158073155742e-07	0.0	1.1976482453326931e-05	8.382737488178371e-08	3.2241276489890763e-07	8.383543318938486e-08	8.382697879956183e-08	5.395356342382633e-06	0.0018981481118309285	1.672672305072777e-05	0.0	0.0	0.0	8.363367117316168e-08	2.0541093014342216e-07	0.0	1.194887310016844e-05	8.363412199614924e-08	3.2166948490838717e-07	8.364216762917005e-08	8.363372709274027e-08	5.3829786082769e-06	0.0018937934248573183	1.6688350327275327e-05	0.0	0.0	0.0	8.34418074685132e-08	2.049396980138571e-07	0.0	1.1921462116739157e-05	8.344225759682182e-08	3.209315452470763e-07	8.345029065777229e-08	8.344186330070548e-08	5.370689915360929e-06	0.0018894700639077292	1.6650253645568353e-05	0.0	0.0	0.0	8.325132397329491e-08	2.0765615269639948e-07	0.0	1.189424861171969e-05	8.325177544570944e-08	3.201989219223443e-07	8.325979603594782e-08	8.325137971880371e-08	5.3584898567864464e-06	0.0018851778858534432	1.6612431744220656e-05	0.0	0.0	0.0	8.306221438056804e-08	2.0066362286056844e-07	0.0	1.1867230494097407e-05	8.306266090784914e-08	3.194715586459293e-07	8.307066912659333e-08	8.306227004008842e-08	5.346377483468408e-06	0.001880916556802364	1.657488168077547e-05	0.0	0.0	0.0	8.287446397803411e-08	1.9863085738064288e-07	0.0	1.1840407000691245e-05	8.287490864194928e-08	3.187494348744282e-07	8.288290458743453e-08	8.287451955224646e-08	5.334352447092942e-06	0.0018766859542180615	1.6537602375326392e-05	0.0	0.0	0.0	8.268806736615442e-08	2.0395256226818588e-07	0.0	1.1813777657768252e-05	8.268851533247104e-08	3.1803253785578453e-07	8.269649910233668e-08	8.268812285573241e-08	5.322414531681855e-06	0.0018724860021194266	1.650059315826142e-05	0.0	0.0	0.0	8.2503021196865e-08	2.0202426551142994e-07	0.0	1.1787340515294382e-05	8.250346733117967e-08	3.173208150968415e-07	8.251143902104735e-08	8.25030766024784e-08	5.310562851889416e-06	0.0018683163890383602	1.6463851284732e-05	0.0	0.0	0.0	8.23193117459092e-08	1.9446572885442533e-07	0.0	1.1761093834708732e-05	8.231975246983264e-08	3.166142197967118e-07	8.23277121736285e-08	8.231936706821387e-08	5.2987966194493405e-06	0.001864176837658668	1.6427374310880577e-05	0.0	0.0	0.0	8.21369267939877e-08	1.9519510540932299e-07	0.0	1.1735037181759559e-05	8.213736770915999e-08	3.1591274026590886e-07	8.214531552031442e-08	8.213698203362791e-08	5.2871156368789095e-06	0.0018600672785054717	1.639116162444462e-05	0.0	0.0	0.0	8.195586327978449e-08	1.9957985145206448e-07	0.0	1.1709169660262587e-05	8.195630677677954e-08	3.152163523799102e-07	8.19642427878089e-08	8.195591843740123e-08	5.275519497484728e-06	0.0018559875685022831	1.635521196454998e-05	0.0	0.0	0.0	8.177611489892258e-08	2.0164854654612254e-07	0.0	1.1683489809764605e-05	8.177655945091252e-08	3.145250168242196e-07	8.178448375292967e-08	8.177616997515062e-08	5.264007539406584e-06	0.0018519374748028586	1.6319523279239388e-05	0.0	0.0	0.0	8.159767139160619e-08	2.012630704004903e-07	0.0	1.1657996157842316e-05	8.159811542592842e-08	3.138386939618326e-07	8.16060281087043e-08	8.159772638707072e-08	5.252579095904392e-06	0.0018479167628437758	1.62840935014339e-05	0.0	0.0	0.0	8.142052242243128e-08	1.9698067401355606e-07	0.0	1.16326870415489e-05	8.142096306278315e-08	3.131573390272375e-07	8.142886421449398e-08	8.14205773377483e-08	5.241233413249232e-06	0.001843925167459016	1.6248920294355402e-05	0.0	0.0	0.0	8.124465630749637e-08	1.978479134481007e-07	0.0	1.1607561731228805e-05	8.124509725448142e-08	3.124809323781608e-07	8.12529869627057e-08	8.124471114327093e-08	5.229970161808889e-06	0.0018399625726811112	1.6214002636063132e-05	0.0	0.0	0.0	8.107006793709362e-08	2.0221538764716304e-07	0.0	1.158261930040337e-05	8.107051151648689e-08	3.1180944907410003e-07	8.107838986798313e-08	8.107012269392674e-08	5.2187889224992905e-06	0.0018360288310730808	1.617933922728639e-05	0.0	0.0	0.0	8.089675081486403e-08	1.9868884165701505e-07	0.0	1.1557857738095524e-05	8.089719177370352e-08	3.1114283498011736e-07	8.090505885347455e-08	8.089680549335122e-08	5.2076887854412995e-06	0.0018321236225329102	1.6144927247157664e-05	0.0	0.0	0.0	8.07246908364579e-08	1.9766969027104886e-07	0.0	1.1533275981039757e-05	8.07251305842101e-08	3.104810614734641e-07	8.073298647631486e-08	8.072474543718257e-08	5.196669269515499e-06	0.0018282467777993405	1.6110765204078188e-05	0.0	0.0	0.0	8.0553880543875e-08	1.9966525353913568e-07	0.0	1.1508873106792317e-05	8.055432149157178e-08	3.0982410372171666e-07	8.056216627939311e-08	8.05539350674141e-08	5.185729958785443e-06	0.001824398150541536	1.607685180855362e-05	0.0	0.0	0.0	8.038431348963904e-08	1.9821656012693376e-07	0.0	1.1484647478076392e-05	8.038475303626329e-08	3.0917191764981586e-07	8.039258680176166e-08	8.038436793656501e-08	5.174870112606871e-06	0.0018205774801953187	1.6043184764391675e-05	0.0	0.0	0.0	8.021597819277887e-08	1.937876246127707e-07	0.0	1.1460597567841259e-05	8.021641453013038e-08	3.085244621495083e-07	8.02242373540571e-08	8.021603256365433e-08	5.164089041393798e-06	0.0018167845241580743	1.6009761933710364e-05	0.0	0.0	0.0	8.004886396387623e-08	1.891021762827162e-07	0.0	1.1436722040845723e-05	8.004929662759788e-08	3.078817012763043e-07	8.005710858958325e-08	8.004891825925558e-08	5.153386141533959e-06	0.0018130190700741235	1.597658144515813e-05	0.0	0.0	0.0	7.988296144616568e-08	1.9741840129024166e-07	0.0	1.1413020976601731e-05	7.988339988481868e-08	3.0724363716924163e-07	7.989120106492677e-08	7.988301566659561e-08	5.142761452844854e-06	0.0018092811319478375	1.594364342223183e-05	0.0	0.0	0.0	7.971827125713464e-08	1.9413084601975345e-07	0.0	1.1389491865876542e-05	7.971870673951427e-08	3.066102022811587e-07	7.972649721544201e-08	7.9718325403165e-08	5.132213838174449e-06	0.0018055703097226935	1.591094433943265e-05	0.0	0.0	0.0	7.955477576927265e-08	1.9718881974793847e-07	0.0	1.136613412697495e-05	7.955521311999706e-08	3.059813809517234e-07	7.956299296926126e-08	7.95548298414369e-08	5.1217430378608055e-06	0.0018018865120442726	1.5878483391787274e-05	0.0	0.0	0.0	7.939247095771208e-08	1.9582388248411214e-07	0.0	1.1342946050537606e-05	7.939290706208594e-08	3.053571271648903e-07	7.940067636085977e-08	7.939252495654258e-08	5.111348279966757e-06	0.0017982294673381002	1.5846258186104935e-05	0.0	0.0	0.0	7.923134485648981e-08	1.9762901169837826e-07	0.0	1.1319926670511399e-05	7.923178180407529e-08	3.0473741491411754e-07	7.923954062786108e-08	7.923139878250969e-08	5.101029129222132e-06	0.0017945990224712298	1.5814267372956994e-05	0.0	0.0	0.0	7.907139071845808e-08	1.9541273116512982e-07	0.0	1.1297074399390015e-05	7.907182623447618e-08	3.0412220146293743e-07	7.90795746577136e-08	7.907144457218591e-08	5.0907848707159275e-06	0.001790994925929524	1.5782508735974607e-05	0.0	0.0	0.0	7.891259746176547e-08	1.9381560729515988e-07	0.0	1.127438794312538e-05	7.891303129607053e-08	3.03511451975926e-07	7.8920769392073e-08	7.891265124371256e-08	5.080614918978063e-06	0.0017874169717403431	1.5750980460045102e-05	0.0	0.0	0.0	7.87549560108408e-08	1.905318739709604e-07	0.0	1.1251865892942752e-05	7.875538712837506e-08	3.0290512852817297e-07	7.876311496950947e-08	7.875500972151071e-08	5.070518639532806e-06	0.0017838649366876949	1.5719680578164537e-05	0.0	0.0	0.0	7.859845653065792e-08	1.9386542391846686e-07	0.0	1.1229507684195819e-05	7.859888977900599e-08	3.0230321591820575e-07	7.860660743749788e-08	7.859851017054773e-08	5.060495780533558e-06	0.0017803387321666145	1.568860830959058e-05	0.0	0.0	0.0	7.844309511750427e-08	1.9102552492438823e-07	0.0	1.1207311428821128e-05	7.844352603300122e-08	3.0170566331928723e-07	7.845123357958369e-08	7.84431486871102e-08	5.050545489278256e-06	0.0017768380581888506	1.5657761010741026e-05	0.0	0.0	0.0	7.828885855345858e-08	1.9228365620824413e-07	0.0	1.1185276306081472e-05	7.828929014558104e-08	3.011124486361209e-07	7.829698765060375e-08	7.828891205326652e-08	5.04066739793987e-06	0.0017733627853467268	1.5627137541301866e-05	0.0	0.0	0.0	7.813574113694823e-08	1.9489621815838986e-07	0.0	1.1163401174751169e-05	7.813617412891364e-08	3.0052354114629696e-07	7.814386166197307e-08	7.81357945674416e-08	5.0308609925636305e-06	0.0017699127328249633	1.5596736307908973e-05	0.0	0.0	0.0	7.79837349011474e-08	1.8839492354532918e-07	0.0	1.1141683931127776e-05	7.798416325863634e-08	2.99938884217693e-07	7.799184088776368e-08	7.798378826280436e-08	5.021125324103778e-06	0.0017664875667396935	1.556655436830563e-05	0.0	0.0	0.0	7.783282513476176e-08	1.9235181002788525e-07	0.0	1.1120124382251093e-05	7.78332561837659e-08	2.993584726542128e-07	7.7840923977256e-08	7.783287842804975e-08	5.011460309706028e-06	0.0017630872579378683	1.5536591465681765e-05	0.0	0.0	0.0	7.768301055374283e-08	1.9254936375024837e-07	0.0	1.1098720849618918e-05	7.768344115616431e-08	2.98782261270747e-07	7.769109918092499e-08	7.768306377913122e-08	5.001865190677039e-06	0.001759711539504954	1.5506845247896293e-05	0.0	0.0	0.0	7.753427939737565e-08	1.9339597611646347e-07	0.0	1.1077472195675336e-05	7.753471021352482e-08	2.982102194430548e-07	7.754235853587511e-08	7.75343325553242e-08	4.992339456467299e-06	0.00175636023182191	1.547731413216594e-05	0.0	0.0	0.0	7.738662375173987e-08	1.8465709883453685e-07	0.0	1.1056376266458905e-05	7.738704827971417e-08	2.9764228918605105e-07	7.739468696436513e-08	7.738667684270432e-08	4.982882135250688e-06	0.0017530329929906353	1.5447995105608252e-05	0.0	0.0	0.0	7.724002855241205e-08	1.9051482369193156e-07	0.0	1.1035433283260165e-05	7.724045690312881e-08	2.970784764550897e-07	7.724808601543326e-08	7.724008157683712e-08	4.973493331757334e-06	0.001749729859851488	1.5418888492976837e-05	0.0	0.0	0.0	7.709449542316487e-08	1.9109063909676921e-07	0.0	1.1014641504939655e-05	7.709492389703894e-08	2.965187343781667e-07	7.710254350109459e-08	7.709454838149978e-08	4.964172260873931e-06	0.001746450556193339	1.5389991860247714e-05	0.0	0.0	0.0	7.695001219386966e-08	1.8738955513394461e-07	0.0	1.099399928621057e-05	7.695043774555904e-08	2.9596301866344475e-07	7.695804790433358e-08	7.695006508655496e-08	4.954918181253677e-06	0.0017431948212020506	1.5361302909090047e-05	0.0	0.0	0.0	7.680656737286459e-08	1.8408752817753586e-07	0.0	1.0973505474167409e-05	7.680699037898603e-08	2.9541129827362136e-07	7.681459115480732e-08	7.680662020033305e-08	4.945730575067795e-06	0.0017399624726979845	1.5332820034148406e-05	0.0	0.0	0.0	7.666415293336806e-08	1.8520704919632743e-07	0.0	1.095315931971818e-05	7.666457655391807e-08	2.94863553041773e-07	7.667216800887014e-08	7.666420569604819e-08	4.9366091074776745e-06	0.0017367533928785788	1.5304542197389353e-05	0.0	0.0	0.0	7.652276368521128e-08	1.8340731709932576e-07	0.0	1.0932959308774046e-05	7.652318567275504e-08	2.943197422079267e-07	7.653076786789304e-08	7.652281638352986e-08	4.927553096405036e-06	0.0017335673417808702	1.527646728422902e-05	0.0	0.0	0.0	7.638238905546782e-08	1.8452635798865735e-07	0.0	1.0912904573531944e-05	7.638281166120147e-08	2.937798424094163e-07	7.639038465725232e-08	7.638244168984457e-08	4.918562153577955e-06	0.001730404182803752	1.5248594090980267e-05	0.0	0.0	0.0	7.624302302569977e-08	1.8208650812619899e-07	0.0	1.089299354540185e-05	7.624344354019548e-08	2.932438114191096e-07	7.625100739681029e-08	7.624307559655221e-08	4.909635572233159e-06	0.0017272636672999305	1.5220920426528814e-05	0.0	0.0	0.0	7.610465464032834e-08	1.8159811396090072e-07	0.0	1.0873225262169509e-05	7.61050745746483e-08	2.9271162333283e-07	7.611262935106432e-08	7.610470714806659e-08	4.900772921337661e-06	0.0017241456436246983	1.5193444954616253e-05	0.0	0.0	0.0	7.596727721805867e-08	1.835235219233075e-07	0.0	1.0853598803992877e-05	7.596769832605057e-08	2.921832533870903e-07	7.59752440811174e-08	7.596732966309001e-08	4.89197378891939e-06	0.0017210499668392214	1.5166166398076568e-05	0.0	0.0	0.0	7.583088437305807e-08	1.8698844464401008e-07	0.0	1.0834113128658852e-05	7.583130749947377e-08	2.916586735244883e-07	7.583884429147384e-08	7.583093675578718e-08	4.883237706884089e-06	0.0017179764722612034	1.513908330573984e-05	0.0	0.0	0.0	7.569546884947302e-08	1.8142448481403308e-07	0.0	1.0814766202329815e-05	7.569588785946483e-08	2.911378289933194e-07	7.570341574526048e-08	7.56955211703007e-08	4.874563758586263e-06	0.0017149248374046648	1.5112192835809444e-05	0.0	0.0	0.0	7.556101643831065e-08	1.867373900778512e-07	0.0	1.0795558001927438e-05	7.556143924391698e-08	2.9062071917008104e-07	7.556895828093292e-08	7.556106869762791e-08	4.8659519395308626e-06	0.0017118950606824653	1.508549497443005e-05	0.0	0.0	0.0	7.542752707029827e-08	1.7699320192151024e-07	0.0	1.0776485779381325e-05	7.542794241868573e-08	2.901072700773576e-07	7.543545266198196e-08	7.542757926850007e-08	4.857401006573642e-06	0.0017088867047472297	1.5058985867526796e-05	0.0	0.0	0.0	7.529498147504515e-08	1.7893550938119937e-07	0.0	1.075754962141553e-05	7.52953979901261e-08	2.895974840472645e-07	7.530289949548095e-08	7.52950336125101e-08	4.848911005518687e-06	0.0017058997857068198	1.5032665657193413e-05	0.0	0.0	0.0	7.516338036302506e-08	1.8460723953047344e-07	0.0	1.0738748769062232e-05	7.516380064569198e-08	2.890913406469384e-07	7.517129346865356e-08	7.51634324401368e-08	4.840481597347486e-06	0.0017029341842878325	1.5006533292441586e-05	0.0	0.0	0.0	7.503271847929484e-08	1.850704322090227e-07	0.0	1.0720081568805615e-05	7.5033138811867e-08	2.8858879536288404e-07	7.504062300688141e-08	7.503277049643544e-08	4.832112037344386e-06	0.001699989638490594	1.4980586464500964e-05	0.0	0.0	0.0	7.490298427999516e-08	1.780345387145507e-07	0.0	1.0701546149865299e-05	7.49033993944852e-08	2.880897978329597e-07	7.491087501469276e-08	7.490303623753913e-08	4.8238014823349485e-06	0.0016970658516770694	1.4954822559350643e-05	0.0	0.0	0.0	7.477416469501244e-08	1.8443270212568786e-07	0.0	1.068314275347272e-05	7.477458408140096e-08	2.8759435454889235e-07	7.478205118071304e-08	7.477421659332529e-08	4.815550047172411e-06	0.001694162864247942	1.4929241933143465e-05	0.0	0.0	0.0	7.464626150511637e-08	1.8033218385291213e-07	0.0	1.0664869229296395e-05	7.464667782185416e-08	2.8710240762318513e-07	7.465413645261092e-08	7.464631334456898e-08	4.8073567619753424e-06	0.0016912803349889535	1.4903841579030122e-05	0.0	0.0	0.0	7.45192596760495e-08	1.8587553200153402e-07	0.0	1.064672541730893e-05	7.451967949532936e-08	2.8661395274615454e-07	7.452712971019689e-08	7.451931145700192e-08	4.799221559055544e-06	0.0016884182400823467	1.4878621287223032e-05	0.0	0.0	0.0	7.439315815887622e-08	1.8385121091578274e-07	0.0	1.0628709543594307e-05	7.43935766854644e-08	2.8612894216258957e-07	7.440101853605154e-08	7.439320988169078e-08	4.791143640764638e-06	0.0016855762989048376	1.4853578584867195e-05	0.0	0.0	0.0	7.426794458931431e-08	1.831840961829005e-07	0.0	1.0610820568867783e-05	7.42683621179473e-08	2.856473478943859e-07	7.427579565517687e-08	7.426799625434611e-08	4.783122539038722e-06	0.001682754346786064	1.4828712020869252e-05	0.0	0.0	0.0	7.414361171189219e-08	1.8282786759215747e-07	0.0	1.0593057475342514e-05	7.414402866866983e-08	2.8516914254113776e-07	7.415145394306216e-08	7.414366331949152e-08	4.775157798292465e-06	0.001679952223443052	1.4804020182859996e-05	0.0	0.0	0.0	7.402015246476107e-08	1.7881961619905686e-07	0.0	1.0575418856786713e-05	7.402056649478924e-08	2.846942882457788e-07	7.402798355607943e-08	7.402020401527556e-08	4.767248786724645e-06	0.0016771697065992473	1.4779501112147793e-05	0.0	0.0	0.0	7.389755705445741e-08	1.7878037720107719e-07	0.0	1.05579040050442e-05	7.389797063943784e-08	2.8422276594343923e-07	7.39053795371339e-08	7.389760854822925e-08	4.759395187860812e-06	0.001674406684912843	1.4755153827630885e-05	0.0	0.0	0.0	7.377582057547088e-08	1.8197025863445967e-07	0.0	1.0540512232699178e-05	7.377623629079006e-08	2.8375455712709994e-07	7.378363707431433e-08	7.37758720128407e-08	4.751596695879648e-06	0.001671663050788655	1.4730977381252222e-05	0.0	0.0	0.0	7.365493828751569e-08	1.8202681589192605e-07	0.0	1.052324220260278e-05	7.365535408951552e-08	2.8328962579935575e-07	7.36627468075737e-08	7.365498966882357e-08	4.743852710328502e-06	0.0016689385929786918	1.4706969911510334e-05	0.0	0.0	0.0	7.353490088307954e-08	1.7371402944437788e-07	0.0	1.0506091942125006e-05	7.353531022877929e-08	2.828279188570375e-07	7.354269492849101e-08	7.35349522086607e-08	4.736162339945084e-06	0.001666232997929205	1.4683128655272022e-05	0.0	0.0	0.0	7.341569454648546e-08	1.751818217685331e-07	0.0	1.0489061454183717e-05	7.341610472836895e-08	2.823694363762342e-07	7.34234814574957e-08	7.341574581666409e-08	4.728525592555552e-06	0.0016635462683872034	1.465945363688853e-05	0.0	0.0	0.0	7.329731939949417e-08	1.770733805552936e-07	0.0	1.0472149765306589e-05	7.329773077438926e-08	2.819141521496677e-07	7.330509958027863e-08	7.329737061459893e-08	4.7209420320972995e-06	0.0016608782509384588	1.4635943504509142e-05	0.0	0.0	0.0	7.317976868284926e-08	1.8085250847612794e-07	0.0	1.0455356069014128e-05	7.318018272168488e-08	2.814620444652073e-07	7.318754365148197e-08	7.3179819843206e-08	4.71341129874827e-06	0.001658228818990059	1.46125971426584e-05	0.0	0.0	0.0	7.30630368191721e-08	1.7792395538638556e-07	0.0	1.0438678598525802e-05	7.306344820416716e-08	2.810130657610107e-07	7.307080130363235e-08	7.306308792510532e-08	4.7059325945795454e-06	0.0016555976918234414	1.4589412077564044e-05	0.0	0.0	0.0	7.294711143959171e-08	1.7916391114144298e-07	0.0	1.0422116831615506e-05	7.294752356612248e-08	2.8056720197663734e-07	7.295486888114797e-08	7.294716249141632e-08	4.698505689358888e-06	0.0016529847884353293	1.4566387595526794e-05	0.0	0.0	0.0	7.283198897561277e-08	1.816669275788857e-07	0.0	1.0405669872580541e-05	7.283240253801971e-08	2.801244289985164e-07	7.283974011410719e-08	7.283203997364464e-08	4.691130181663969e-06	0.001650389967598771	1.45435224520826e-05	0.0	0.0	0.0	7.271766320491228e-08	1.7366711527737582e-07	0.0	1.0389335689815263e-05	7.271807090004402e-08	2.796846921350906e-07	7.272540078126054e-08	7.271771414946459e-08	4.683805155677735e-06	0.0016478129071194098	1.4520813808000785e-05	0.0	0.0	0.0	7.260411993132694e-08	1.7903169732826023e-07	0.0	1.03731146451516e-05	7.260453118416394e-08	2.7924800112467766e-07	7.26118534154375e-08	7.260417082270296e-08	4.676530780643965e-06	0.0016452536665330787	1.4498262188056987e-05	0.0	0.0	0.0	7.249136177874095e-08	1.7230243377363798e-07	0.0	1.0357004551461958e-05	7.249176808207523e-08	2.7881429708922694e-07	7.249908270673381e-08	7.249141261724996e-08	4.6693060700492996e-06	0.00164271189877427	1.4475864533838696e-05	0.0	0.0	0.0	7.237937345508073e-08	1.7940348872767397e-07	0.0	1.0341005838663947e-05	7.237978460228148e-08	2.783835915998815e-07	7.238709166457914e-08	7.237942424102093e-08	4.6621312239986824e-06	0.0016401876742359563	1.4453621465800119e-05	0.0	0.0	0.0	7.226815806262374e-08	1.7174239026575208e-07	0.0	1.0325116046521492e-05	7.226856352501273e-08	2.7795581842680736e-07	7.227586306730784e-08	7.22682087962998e-08	4.655005131818763e-06	0.001637680602172802	1.4431529540591741e-05	0.0	0.0	0.0	7.215769838460928e-08	1.7722505140283193e-07	0.0	1.0309335563000051e-05	7.215810756512428e-08	2.7753098801173157e-07	7.216539963068438e-08	7.215774906631273e-08	4.647927974829998e-06	0.0016351907463690823	1.4409589320433524e-05	0.0	0.0	0.0	7.20479972321435e-08	1.7191827544369387e-07	0.0	1.0293662336887796e-05	7.204840236564346e-08	2.77109045135569e-07	7.205568699621544e-08	7.204804786217225e-08	4.640898827616259e-06	0.0016327177812541173	1.4387797936325246e-05	0.0	0.0	0.0	7.193904026021479e-08	1.7242120357479267e-07	0.0	1.0278096024171145e-05	7.19394455182864e-08	2.766899805356843e-07	7.194672275580721e-08	7.19390908388562e-08	4.6339175394808335e-06	0.0016302616538069218	1.4366154921134051e-05	0.0	0.0	0.0	7.183082513316021e-08	1.707324262561499e-07	0.0	1.026263547667246e-05	7.183122898642168e-08	2.762737633019731e-07	7.183849887221203e-08	7.183087566070298e-08	4.626983594792682e-06	0.0016278221826210232	1.4344658676318836e-05	0.0	0.0	0.0	7.172334385827002e-08	1.7047695759769893e-07	0.0	1.0247279914505278e-05	7.172374731109787e-08	2.7586037243847535e-07	7.17310098862228e-08	7.17233943349986e-08	4.6200966449658735e-06	0.0016253992450572297	1.4323308121228344e-05	0.0	0.0	0.0	7.161659103228615e-08	1.730130407933881e-07	0.0	1.0232028718612804e-05	7.161699615900084e-08	2.7544979127860023e-07	7.162425146444139e-08	7.161664145848332e-08	4.61325641450856e-06	0.0016229927441910631	1.4302102401826842e-05	0.0	0.0	0.0	7.151056238502941e-08	1.7510716908435285e-07	0.0	1.021688089758669e-05	7.151096859078982e-08	2.7504199313258976e-07	7.151821666700574e-08	7.151061276097733e-08	4.606462458292045e-06	0.0016206025234196972	1.4281040138143444e-05	0.0	0.0	0.0	7.14052510166418e-08	1.7131061914856035e-07	0.0	1.0201834986777879e-05	7.140565435480757e-08	2.7463693857101655e-07	7.141289524136631e-08	7.140530134261902e-08	4.59971411749383e-06	0.0016182283509608697	1.4260119287705396e-05	0.0	0.0	0.0	7.130064671475334e-08	1.7620855212313848e-07	0.0	1.0186891021165449e-05	7.130105369527539e-08	2.7423462853317664e-07	7.130828743238098e-08	7.130069699103233e-08	4.59301141410185e-06	0.0016158702345441377	1.4239339918764548e-05	0.0	0.0	0.0	7.119674982062778e-08	1.7758810672313077e-07	0.0	1.0172047658247649e-05	7.119715721571023e-08	2.73835026878778e-07	7.120438384253033e-08	7.119680004748542e-08	4.586353741963194e-06	0.0016135279609192901	1.4218700152102723e-05	0.0	0.0	0.0	7.109355093816702e-08	1.7461142263041004e-07	0.0	1.0157303639254864e-05	7.109395610532852e-08	2.73438099720208e-07	7.110117566042282e-08	7.109360111587302e-08	4.5797405364967e-06	0.001611201331457793	1.4198198237435131e-05	0.0	0.0	0.0	7.099104131594297e-08	1.7707500247706536e-07	0.0	1.0142658615988479e-05	7.099144792663384e-08	2.730438376824775e-07	7.099866044866889e-08	7.099109144476282e-08	4.573171644289528e-06	0.0016088902921839046	1.4177833699197067e-05	0.0	0.0	0.0	7.088921857613284e-08	1.7007259019559742e-07	0.0	1.0128110772855522e-05	7.088961997173376e-08	2.7265219188911085e-07	7.089682549810895e-08	7.088926865633282e-08	4.566646247023576e-06	0.001606594555204338	1.4157604000427342e-05	0.0	0.0	0.0	7.078807003392188e-08	1.7455357350956894e-07	0.0	1.0113660423646574e-05	7.07884744363687e-08	2.722631707852423e-07	7.079567300528263e-08	7.078812006575957e-08	4.560164491995886e-06	0.0016043141723341154	1.4137509597858014e-05	0.0	0.0	0.0	7.068759797297606e-08	1.7521016445954428e-07	0.0	1.0099306338756085e-05	7.068800271400234e-08	2.71876741268828e-07	7.069519436294608e-08	7.068764795671448e-08	4.553725826526216e-06	0.0016020489491327889	1.4117548778082798e-05	0.0	0.0	0.0	7.058779382625899e-08	1.7496278461366525e-07	0.0	1.0085047572465917e-05	7.058819818506425e-08	2.71492877879994e-07	7.059538295106924e-08	7.058784376215639e-08	4.547329826382817e-06	0.0015997987363490036	1.4097720225919942e-05	0.0	0.0	0.0	7.048865101785876e-08	1.6911157650636615e-07	0.0	1.0070882702770974e-05	7.048905089644062e-08	2.71111542337558e-07	7.049622881560991e-08	7.04887009061702e-08	4.54097585127812e-06	0.001597563308721955	1.407802195634962e-05	0.0	0.0	0.0	7.039015962266982e-08	1.728838389021397e-07	0.0	1.0056811909637071e-05	7.039056210720131e-08	2.7073273948407787e-07	7.039773321633366e-08	7.039020946364392e-08	4.534663988095169e-06	0.0015953426968124615	1.4058454238806244e-05	0.0	0.0	0.0	7.029232098786912e-08	1.6981384063081904e-07	0.0	1.0042833662297745e-05	7.029272110302206e-08	2.7035642811064226e-07	7.029988543786799e-08	7.029237078175932e-08	4.528393547086269e-06	0.0015931366579595208	1.4039014934927046e-05	0.0	0.0	0.0	7.01951244216355e-08	1.674970220261195e-07	0.0	1.0028947203913162e-05	7.01955225863142e-08	2.6998258784191793e-07	7.020268018233197e-08	7.019517416868806e-08	4.522164189503329e-06	0.0015909450729855357	1.4019702994552701e-05	0.0	0.0	0.0	7.009856467317039e-08	1.6801001361518505e-07	0.0	1.0015152025003632e-05	7.009896299072909e-08	2.696112049611795e-07	7.010611388336778e-08	7.009861437362954e-08	4.5159756892164515e-06	0.0015887678623321287	1.400051771667972e-05	0.0	0.0	0.0	7.000263823745627e-08	1.7351238695736298e-07	0.0	1.000144784391752e-05	7.000304034451483e-08	2.692422718847606e-07	7.001018456941523e-08	7.000268789156618e-08	4.509827923202487e-06	0.0015866049827146051	1.3981458719963316e-05	0.0	0.0	0.0	6.990734320777057e-08	1.6695540627891052e-07	0.0	9.987832618397501e-06	6.990774035341962e-08	2.688757336348117e-07	6.991487794466226e-08	6.990739281577675e-08	4.503719969604415e-06	0.001584456109814871	1.3962523146430789e-05	0.0	0.0	0.0	6.981266529423898e-08	1.7094954939893122e-07	0.0	9.974306635531426e-06	6.981306502631524e-08	2.685115979377425e-07	6.982019601872899e-08	6.981271485637617e-08	4.497651963348523e-06	0.0015823212910961236	1.3943711414457643e-05	0.0	0.0	0.0	6.971860658874423e-08	1.6571196432743173e-07	0.0	9.96086819618347e-06	6.971900247043226e-08	2.6814981905216384e-07	6.972612689765642e-08	6.971865610525237e-08	4.491623138566274e-06	0.001580200257117441	1.3925021149687034e-05	0.0	0.0	0.0	6.962515521949385e-08	1.6628147458310447e-07	0.0	9.94751710009128e-06	6.962555128369632e-08	2.67790391585476e-07	6.963266917960969e-08	6.962520469060465e-08	4.485633408819023e-06	0.0015780929774650487	1.3906452084192612e-05	0.0	0.0	0.0	6.953230984685782e-08	1.6524076121052622e-07	0.0	9.93425242336171e-06	6.953270499929727e-08	2.674332906653436e-07	6.95398163973337e-08	6.953235927280466e-08	4.479682359707958e-06	0.0015759993063469422	1.3888002933276783e-05	0.0	0.0	0.0	6.944006404734508e-08	1.721179607338519e-07	0.0	9.921074216656978e-06	6.944046397137555e-08	2.670785176538323e-07	6.944756890546747e-08	6.94401134283583e-08	4.473770018746539e-06	0.001573919253438121	1.3869673782300751e-05	0.0	0.0	0.0	6.934841824776509e-08	1.6562056120037218e-07	0.0	9.907980343593609e-06	6.934881324691151e-08	2.6672601503937295e-07	6.935591174931502e-08	6.934846758407847e-08	4.467895421142074e-06	0.0015718524793157482	1.3851461640175087e-05	0.0	0.0	0.0	6.925735749265916e-08	1.7082534347171286e-07	0.0	9.894971271992044e-06	6.925775609971605e-08	2.6637579541352056e-07	6.926484820362591e-08	6.925740678449488e-08	4.462058783936292e-06	0.0015697990603314987	1.3833367179859657e-05	0.0	0.0	0.0	6.916688514683311e-08	1.698793816682191e-07	0.0	9.882045626240541e-06	6.916728290143806e-08	2.6602782174418074e-07	6.917436863911147e-08	6.916693439441988e-08	4.456259487334693e-06	0.0015677587784346486	1.3815388479861866e-05	0.0	0.0	0.0	6.907699160281749e-08	1.6572482183244688e-07	0.0	9.869202322385553e-06	6.907738606505107e-08	2.6568206485049975e-07	6.908446546809234e-08	6.907704080637757e-08	4.450497043811218e-06	0.0015657314621071816	1.3797524028760616e-05	0.0	0.0	0.0	6.898766930350228e-08	1.666620348334863e-07	0.0	9.85644118879414e-06	6.898806438880681e-08	2.653385201103605e-07	6.899513748914016e-08	6.898771846325336e-08	4.44477138045866e-06	0.001563717085695224	1.3779773600588445e-05	0.0	0.0	0.0	6.889891711905243e-08	1.6778345048370653e-07	0.0	9.843761486601267e-06	6.889931270099542e-08	2.6499716763258035e-07	6.890637953019725e-08	6.889896623521451e-08	4.4390821659095025e-06	0.0015617155326184647	1.3762136168057595e-05	0.0	0.0	0.0	6.881072991302673e-08	1.6972372403549147e-07	0.0	9.83116261142586e-06	6.88111267710792e-08	2.6465799114586406e-07	6.881818736059519e-08	6.881077898581732e-08	4.4334291307851845e-06	0.0015597267081035773	1.3744610896078023e-05	0.0	0.0	0.0	6.872310350997412e-08	1.6234696320412733e-07	0.0	9.818642876377654e-06	6.872349479209052e-08	2.643209452388316e-07	6.873054917209327e-08	6.872315253960997e-08	4.427811513704725e-06	0.0015577503442894644	1.3727195424191233e-05	0.0	0.0	0.0	6.863602610759327e-08	1.6857555055970105e-07	0.0	9.80620299839675e-06	6.863642178144292e-08	2.63986049209196e-07	6.86434699832804e-08	6.863607509428218e-08	4.422229644659394e-06	0.0015557865572640183	1.3709890775533897e-05	0.0	0.0	0.0	6.854950282157572e-08	1.6357030327618194e-07	0.0	9.793841106180274e-06	6.854989464147318e-08	2.636532526813686e-07	6.85569366950262e-08	6.854955176553373e-08	4.41668267857561e-06	0.0015538350497226727	1.3692694330174756e-05	0.0	0.0	0.0	6.846352055225502e-08	1.6065194088602806e-07	0.0	9.781556721768922e-06	6.84639100265161e-08	2.6332254278740793e-07	6.847094596161525e-08	6.8463569453688e-08	4.411170402882491e-06	0.001551895746877889	1.3675605429137357e-05	0.0	0.0	0.0	6.837807600474858e-08	1.6861086666070488e-07	0.0	9.76935029003131e-06	6.837847104978573e-08	2.6299393150119063e-07	6.838550089713391e-08	6.837812486386205e-08	4.405693023773799e-06	0.00154996872126538	1.3658624711743736e-05	0.0	0.0	0.0	6.829317237567259e-08	1.6927521414884293e-07	0.0	9.757220393336381e-06	6.82935677888421e-08	2.626673806595124e-07	6.830059157815792e-08	6.829322119267818e-08	4.400249902341396e-06	0.001548053748110214	1.3641750197242527e-05	0.0	0.0	0.0	6.820879976126347e-08	1.6906608370394272e-07	0.0	9.745166259557051e-06	6.820919483916294e-08	2.623428694757591e-07	6.821621259979517e-08	6.820884853636598e-08	4.394840692271168e-06	0.0015461507055736293	1.3624980812008936e-05	0.0	0.0	0.0	6.81249527933947e-08	1.6589868490179237e-07	0.0	9.73318690722089e-06	6.812534533101111e-08	2.620203715278801e-07	6.813235709173458e-08	6.812500152679634e-08	4.389464952276957e-06	0.001544259438405288	1.3608315187976141e-05	0.0	0.0	0.0	6.804162463172815e-08	1.6461312909839813e-07	0.0	9.72128187164916e-06	6.804201601169242e-08	2.6169987430551455e-07	6.804902180122468e-08	6.804167332362721e-08	4.384122475692257e-06	0.0015423798738949115	1.3591752684471439e-05	0.0	0.0	0.0	6.795881207290001e-08	1.6757702064203277e-07	0.0	9.709450948788842e-06	6.795920545262158e-08	2.6138137231409806e-07	6.796620529989576e-08	6.79588607234944e-08	4.3788131740849075e-06	0.0015405119809276994	1.3575293027384268e-05	0.0	0.0	0.0	6.787651374635893e-08	1.6620851875182277e-07	0.0	9.697693029703e-06	6.787690589194932e-08	2.6106483570038327e-07	6.788389982518433e-08	6.787656235584802e-08	4.37353654825385e-06	0.0015386555838786393	1.3558934669092912e-05	0.0	0.0	0.0	6.779472191399136e-08	1.611114558220703e-07	0.0	9.686007109781112e-06	6.779511029797781e-08	2.6075023741939387e-07	6.780209834481271e-08	6.779477048256964e-08	4.3682921466242475e-06	0.0015368105238775611	1.3542676209635355e-05	0.0	0.0	0.0	6.771342957598325e-08	1.6091826796002148e-07	0.0	9.674393041570301e-06	6.771381763830519e-08	2.604375735003474e-07	6.772079982661239e-08	6.77134781038412e-08	4.363079906125824e-06	0.0015349767787323602	1.3526517453526283e-05	0.0	0.0	0.0	6.763263575490966e-08	1.6869804096322136e-07	0.0	9.662851011630152e-06	6.76330292182879e-08	2.601268489638305e-07	6.76400055765044e-08	6.763268424223937e-08	4.357899915231713e-06	0.0015331543795645958	1.3510458675110975e-05	0.0	0.0	0.0	6.755234182250093e-08	1.6694520164634575e-07	0.0	9.651379468167695e-06	6.755273417641523e-08	2.5981802203482976e-07	6.755970473193058e-08	6.755239026949838e-08	4.352751474900637e-06	0.001531343080443509	1.3494497707217042e-05	0.07998277648546775	0.0	0.0	5.6587913947724185e-06	8.563876774350917e-05	1.6486382341298458e-05	6.747253694288785e-08	7.832606367607569e-08	1.0647663592424964e-05	8.2664732631032e-08	0.04077963234368864	2.4754870316248838e-05	0.032370436179333814	9.43370424502583e-05	0.0044789356638475965	2.718904265040641e-06	0.003555349409618725	1.0357196108104769e-05	2.0440609154885128e-08	4.088117812161958e-06	1.3186180423278705e-06	0.0007513214499788298	7.83260087661628e-08	1.5665190771260795e-05	5.052933088762655e-06	2.9094942387242324	0.9950203854717631	2.0385471759732132e-05	0.00028968943737904545	0.00014856219167282443	606.5912986221499	609.5445310978214	0.2566534183651198	1.5187135253659338e-08	7.31484304904199e-05	6.971650234757124e-08	1.7383458588712791e-06	2.7681882751955886e-08	6.972062777397154e-08	1.738448724869661e-06	2.7683520817907588e-08	6.972475350921544e-08	1.7385515984036842e-06	2.7685159003826148e-08	6.939104388407515e-08	1.7386544671707848e-06	2.768679711380212e-08	7.33149466363656e-06	1.7384869210840302e-06	2.7684129065558805e-08	8.193248707909779e-06	1.7382932842457303e-06	2.7681045539271178e-08	8.19233629040856e-06	1.7380996128929678e-06	2.767796146226476e-08	8.191423634740226e-06	1.7379058814142183e-06	2.767487642673496e-08	6.970298273149935e-08	1.7380086892410092e-06	2.7676513565505206e-08	6.936937597536179e-08	1.7381114889429091e-06	2.7678150574861068e-08	8.191479656620985e-06	1.7379176219353147e-06	2.7675063379796678e-08	7.328388198965697e-06	1.7377497759893048e-06	2.7672390551560422e-08	6.969672252119662e-08	1.7378525282391459e-06	2.7674026804941652e-08	6.970084371489253e-08	1.7379552830103745e-06	2.7675663098448222e-08	8.190743287003176e-06	1.7377611319387764e-06	2.767257137800349e-08	6.969717843204456e-08	1.737863847841411e-06	2.767420705240534e-08	6.936359612122034e-08	1.7379665534063272e-06	2.767584256216567e-08	6.970541748435848e-08	1.7380692728255686e-06	2.7677478292525082e-08	6.937179539438741e-08	1.7381719817384497e-06	2.7679113855558822e-08	6.971365681031433e-08	1.738274704342265e-06	2.7680749636591103e-08	8.192248265908527e-06	1.7380802103241628e-06	2.7677652453849084e-08	8.191331258067983e-06	1.7378855398843817e-06	2.767455246132705e-08	6.936446271739988e-08	1.7379881586117462e-06	2.7676186588040248e-08	6.970628481072458e-08	1.7380907902872644e-06	2.7677820920933565e-08	6.971040115494471e-08	1.7381934227517326e-06	2.7679455266381723e-08	7.3295502305494865e-06	1.73802467101365e-06	2.767676801140245e-08	6.937001623672453e-08	1.7381272515264149e-06	2.767840152952831e-08	6.937411058795205e-08	1.7382298326885966e-06	2.768003505799276e-08	8.19203525667223e-06	1.7380346137005774e-06	2.7676926329847246e-08	6.970814858179339e-08	1.7381371588221103e-06	2.7678559284399763e-08	6.937450626955068e-08	1.7382396925345817e-06	2.7680192057275093e-08	6.93785987425787e-08	1.7383422269619817e-06	2.7681824841539316e-08	7.330176713357578e-06	1.7381729727129997e-06	2.7679129584623216e-08	6.971369801892325e-08	1.7382754803692265e-06	2.7680761942625633e-08	6.971780936174601e-08	1.7383779889847384e-06	2.7682394315914016e-08	6.938411877254598e-08	1.7384804865066084e-06	2.7684026512555475e-08	7.330759153883867e-06	1.7383109914012176e-06	2.7681327420676643e-08	8.192415686442035e-06	1.738115067384646e-06	2.7678207466836817e-08	8.19149167445836e-06	1.7379189973594102e-06	2.7675085188642094e-08	6.936579898490619e-08	1.738021376145864e-06	2.7676715494846867e-08	6.93698852336711e-08	1.7381237574360973e-06	2.7678345840947256e-08	7.32925332931135e-06	1.7379538333080676e-06	2.7675639919373607e-08	6.936718926955898e-08	1.73805618910016e-06	2.7677269859607648e-08	6.93712745889658e-08	1.738158548234736e-06	2.7678899853097475e-08	7.329399489985489e-06	1.7379885101424514e-06	2.7676192117864225e-08	7.3286820891960775e-06	1.7378184283955682e-06	2.767348368837581e-08	7.327964528299169e-06	1.7376483235831222e-06	2.7670774892549213e-08	7.3272469015007546e-06	1.7374782171627093e-06	2.7668066072114596e-08	6.96858321219687e-08	1.7375805224178206e-06	2.766969520836836e-08	7.326960659155764e-06	1.7374104312143338e-06	2.7666986631456568e-08	7.326243179668956e-06	1.7372403863509806e-06	2.7664278793484985e-08	7.325525944610716e-06	1.737070409378458e-06	2.7661572037609006e-08	6.933192708685639e-08	1.7371727030224045e-06	2.7663200989571362e-08	6.933600988122399e-08	1.7372750058251756e-06	2.7664830087416337e-08	8.187528920311574e-06	1.737078830071433e-06	2.7661706136049484e-08	7.324844398949796e-06	1.7369090692552807e-06	2.7659002824535107e-08	7.324128552622878e-06	1.7367394430548825e-06	2.765630165745465e-08	7.323413331814622e-06	1.736569967069902e-06	2.7653602883129894e-08	6.931195128108405e-08	1.7366723262730756e-06	2.765523287975598e-08	6.93160366934857e-08	1.7367746974268068e-06	2.7656863066708318e-08	6.965761296411683e-08	1.7368770927048055e-06	2.7658493637843715e-08	6.932420943665456e-08	1.736979488031052e-06	2.7660124209768147e-08	6.93282962924463e-08	1.7370818955715386e-06	2.766175497621551e-08	6.96699337100382e-08	1.737184327495957e-06	2.766338613097859e-08	6.967404193177922e-08	1.7372867717975711e-06	2.7665017482858006e-08	6.934056076653537e-08	1.7373892164592616e-06	2.766664884048893e-08	6.968225938458122e-08	1.7374916857351646e-06	2.7668280590100246e-08	6.934873940468697e-08	1.7375941555070064e-06	2.766991234762498e-08	7.327017970942858e-06	1.7374250762252593e-06	2.766721989194787e-08	6.934608046589103e-08	1.7375275816481154e-06	2.766885221726465e-08	7.326737567742386e-06	1.7373587188912447e-06	2.7666163209868993e-08	6.934343163748199e-08	1.737461261331689e-06	2.7667796124704023e-08	8.188408637798021e-06	1.7372664398607818e-06	2.7664693743812915e-08	8.187490953567078e-06	1.7370718328358461e-06	2.7661594777674226e-08	6.933198068426184e-08	1.7371744323405245e-06	2.7663228601177886e-08	7.325249656752046e-06	1.7370062003120358e-06	2.7660549637290752e-08	6.966689632478468e-08	1.7371088469957924e-06	2.7662184212011608e-08	6.967101320858899e-08	1.73721150624547e-06	2.766381898682112e-08	6.933755535307046e-08	1.7373141658656472e-06	2.7665453767515008e-08	6.967924800440487e-08	1.7374168500527253e-06	2.766708893940264e-08	8.188201527712727e-06	1.7372227679750096e-06	2.7663998331339292e-08	7.325454783973861e-06	1.7370549589663921e-06	2.7661326102175033e-08	7.324747665934613e-06	1.7368872903289676e-06	2.7658656107526253e-08	7.32404113517325e-06	1.7367197432714679e-06	2.7655988048053717e-08	7.323335102849796e-06	1.7365522970268974e-06	2.7653321592973726e-08	8.184129884235664e-06	1.73635886267683e-06	2.765024129458191e-08	6.930352450032494e-08	1.736461597711967e-06	2.7651877275157643e-08	8.183702967373928e-06	1.7362682031962001e-06	2.7648797609560223e-08	7.321432327149622e-06	1.7361008812247328e-06	2.7646133129773674e-08	6.963058781581002e-08	1.7362036137327712e-06	2.7647769069622667e-08	6.96347082235994e-08	1.7363063522082161e-06	2.7649405104457273e-08	8.18297214883291e-06	1.7361129296113024e-06	2.7646324988678795e-08	6.963107158979123e-08	1.7362156499084747e-06	2.764796073376748e-08	7.321211413645521e-06	1.7360482229940594e-06	2.7645294579932398e-08	7.3205055861651504e-06	1.7358807324898226e-06	2.7642627412456634e-08	6.962175963641576e-08	1.7359834066536663e-06	2.764426242247445e-08	7.32023240882957e-06	1.735815803032645e-06	2.7641593452565514e-08	7.319525703097013e-06	1.7356480913844534e-06	2.7638922761547244e-08	8.17987019643883e-06	1.7354541291638866e-06	2.763583404707165e-08	8.178955799042443e-06	1.7352599784696457e-06	2.7632742330553205e-08	8.178040424321204e-06	1.7350656243722241e-06	2.76296473744234e-08	6.92519115148711e-08	1.7351680724326512e-06	2.7631278783195198e-08	7.316793602601886e-06	1.7349996396816065e-06	2.7628596606756275e-08	8.176812555813048e-06	1.7348048403843826e-06	2.762549456056001e-08	8.175893893225596e-06	1.7346098196197984e-06	2.762238898769903e-08	7.314438356946864e-06	1.734440814288796e-06	2.761969769342232e-08	6.956401129586658e-08	1.7345430761951484e-06	2.7621326137820596e-08	6.95681127898834e-08	1.7346453381431664e-06	2.762295458289341e-08	7.314587556754483e-06	1.7344760913693708e-06	2.7620259444311468e-08	8.174342541530044e-06	1.7342804309866693e-06	2.761714368742122e-08	6.955757888489192e-08	1.734382602877473e-06	2.7618770698628464e-08	6.922465114976862e-08	1.7344847638063103e-06	2.762039753529897e-08	6.956577415807407e-08	1.7345869379811126e-06	2.76220245829266e-08	8.174863901215877e-06	1.7343909913936263e-06	2.7618904269765554e-08	7.3135131414754714e-06	1.7342212042443992e-06	2.7616200528831873e-08	6.955520323602404e-08	1.734323306974545e-06	2.7617826439137264e-08	6.955929829038938e-08	1.7344254126301785e-06	2.7619452396064846e-08	6.922635955117849e-08	1.734527509324754e-06	2.7621078210330998e-08	8.174582228157263e-06	1.7343312596158728e-06	2.7617953073048797e-08	6.955961694335004e-08	1.734433341639806e-06	2.7619578653963552e-08	6.956371114998326e-08	1.7345354280274577e-06	2.7621204304408575e-08	8.174618728724302e-06	1.7343390760633063e-06	2.7618077540656122e-08	6.955993002251356e-08	1.7344411449080056e-06	2.761970291203554e-08	6.922698672762036e-08	1.7345432074881512e-06	2.762132818370114e-08	8.174654678537425e-06	1.7343468154979742e-06	2.7618200784557022e-08	6.956023991399622e-08	1.7344488823314683e-06	2.761982612426174e-08	7.313754712006024e-06	1.7342788257261628e-06	2.761711809918522e-08	6.922050713638393e-08	1.7343808854278252e-06	2.7618743325609297e-08	6.922458058182014e-08	1.7344829535722154e-06	2.7620368686523903e-08	6.922865436308607e-08	1.7345850303524339e-06	2.7621994185004e-08	8.174850872313057e-06	1.7343887602602025e-06	2.7618868730937617e-08	6.956192100212971e-08	1.7344908605834545e-06	2.7620494604627785e-08	6.956601589988118e-08	1.7345929710004816e-06	2.762212063909851e-08	8.174888035495304e-06	1.734396850377489e-06	2.7618997567156112e-08	8.173963644154232e-06	1.7342008941452248e-06	2.7615877114342292e-08	6.921739469255656e-08	1.7343030296335452e-06	2.7617503548563673e-08	8.173521520638279e-06	1.73410729425806e-06	2.761438661412951e-08	6.921365821686789e-08	1.7342094639883115e-06	2.7616013593860164e-08	6.921773604234089e-08	1.73431164703697e-06	2.7617640785709053e-08	6.955882615904483e-08	1.7344138555940359e-06	2.7619268383792342e-08	7.313606246101609e-06	1.7342446543446654e-06	2.761657398727417e-08	7.312892970130758e-06	1.7340756786246804e-06	2.761388318277431e-08	8.172451110282491e-06	1.7338807753827046e-06	2.761077950211363e-08	6.920461559529315e-08	1.7339830787967754e-06	2.7612408611081008e-08	6.954564667282774e-08	1.7340854092893079e-06	2.7614038151265345e-08	8.17249766223692e-06	1.7338908626925e-06	2.7610940150317215e-08	6.954194769547515e-08	1.7339932422680763e-06	2.7612570472150583e-08	7.31183408218393e-06	1.7338251220655452e-06	2.7609893292011567e-08	6.953931069140157e-08	1.7339275516783755e-06	2.7611524410637337e-08	7.311557673640267e-06	1.7337597145561832e-06	2.76088517381051e-08	8.170964910353573e-06	1.733566060674358e-06	2.7605767952244376e-08	8.170052972679702e-06	1.7333726594245448e-06	2.760268818864524e-08	6.952116311570896e-08	1.7334751957063267e-06	2.7604321005590338e-08	6.952527557819618e-08	1.7335777457271395e-06	2.760595404129258e-08	8.170109084452347e-06	1.733384636202795e-06	2.7602878921931836e-08	6.95216434961188e-08	1.7334872217356648e-06	2.7604512522921906e-08	6.918890642148129e-08	1.733589807835292e-06	2.7606146132902003e-08	6.952987243361072e-08	1.7336924186185871e-06	2.7607780135915616e-08	6.95339879071573e-08	1.7337950418005748e-06	2.7609414336332397e-08	6.95381038802475e-08	1.7338976772245584e-06	2.7611048731656092e-08	8.171618350611967e-06	1.7337048754504884e-06	2.760797851069242e-08	6.95344877350871e-08	1.7338075350668027e-06	2.7609613290979464e-08	6.92016914113005e-08	1.7339101934246e-06	2.761124805118103e-08	6.954272259285602e-08	1.7340128746270711e-06	2.7612883175122152e-08	6.954684091614461e-08	1.7341155663390353e-06	2.7614518466373354e-08	6.955095966317602e-08	1.7342182683671376e-06	2.761615392185486e-08	8.173130629824525e-06	1.7340256601522287e-06	2.7613086780343725e-08	6.954735412073962e-08	1.7341283724454886e-06	2.761472239895665e-08	6.92144975842188e-08	1.7342310812993798e-06	2.761635796274874e-08	7.312842595206132e-06	1.7340645204734212e-06	2.7613705605363777e-08	6.954891321835891e-08	1.7341672456967366e-06	2.7615341429493683e-08	8.17289166682109e-06	1.7339747295485468e-06	2.761227574979542e-08	8.171984774852129e-06	1.7337821789287409e-06	2.7609209519317997e-08	6.920068145082317e-08	1.7338848557831436e-06	2.761084457251352e-08	8.171561579600937e-06	1.7336922011917047e-06	2.7607776684225823e-08	8.170653788141561e-06	1.7334994188014626e-06	2.7604706759086972e-08	7.309759040326225e-06	1.7333324952812253e-06	2.7602048617509084e-08	6.918273502017692e-08	1.7334350604898416e-06	2.7603681891899966e-08	8.169441960665711e-06	1.7332418963794635e-06	2.7600605884853627e-08	6.951592357482007e-08	1.7333444188874038e-06	2.7602238478967245e-08	6.952003560519739e-08	1.7334469405208395e-06	2.760387105911227e-08	8.169497675600947e-06	1.7332534280552823e-06	2.760078950300063e-08	6.91795807644361e-08	1.7333558741386184e-06	2.7602420879816348e-08	6.918366981789944e-08	1.7334583181578224e-06	2.7604052223727547e-08	6.952460476071133e-08	1.7335607720802079e-06	2.7605683725305605e-08	8.170033598900425e-06	1.733366800704607e-06	2.760259485982485e-08	7.309199142835265e-06	1.7331986701207943e-06	2.7599917491366085e-08	6.951419211734803e-08	1.7333009916900082e-06	2.7601546885031463e-08	6.918148065738722e-08	1.7334032976957082e-06	2.7603176030842586e-08	8.169290164411862e-06	1.7332086053448849e-06	2.760007568305002e-08	8.168371822827424e-06	1.7330135801084339e-06	2.759697003415954e-08	8.167451830473184e-06	1.7328182227237613e-06	2.7593859096192863e-08	7.306883541994419e-06	1.73264881000495e-06	2.7591161310436156e-08	6.94921402425675e-08	1.7327508413399984e-06	2.7592786082374608e-08	6.915952397925767e-08	1.7328528574489973e-06	2.759441061186874e-08	6.916359580185624e-08	1.73295487044964e-06	2.759603509188489e-08	6.950441566896342e-08	1.7330568924613019e-06	2.759765971541615e-08	7.307888881280874e-06	1.7328870090785157e-06	2.759495443573526e-08	7.307171839637146e-06	1.7327169056920075e-06	2.759224565355639e-08	8.166049543350802e-06	1.7325202579882268e-06	2.7589114172046225e-08	6.915032082860339e-08	1.7326220981550859e-06	2.7590735900451454e-08	7.306053106200851e-06	1.7324515540529482e-06	2.7588020102982813e-08	8.164796940150846e-06	1.732254503608752e-06	2.758488221164312e-08	7.30450153512099e-06	1.7320837051125321e-06	2.7582162366435202e-08	6.946947468855525e-08	1.7321854465997845e-06	2.758378252441376e-08	8.163540982348272e-06	1.731988189574672e-06	2.7580641347724854e-08	6.912908292519216e-08	1.732089899210593e-06	2.7582260998942164e-08	8.16308978008371e-06	1.7318926105678816e-06	2.7579119321399425e-08	8.162159309293987e-06	1.7316953625289784e-06	2.7575978292751522e-08	6.9117393943327e-08	1.7317970621504208e-06	2.757759778536983e-08	8.161708385046162e-06	1.731599921425156e-06	2.757445846833466e-08	8.160778885270638e-06	1.7314029400859174e-06	2.7571321691684526e-08	6.944216737106514e-08	1.7315046871000577e-06	2.7572941939865246e-08	6.944624804594096e-08	1.731606447105849e-06	2.7574562394996507e-08	8.16080936991053e-06	1.7314097433667523e-06	2.75714300418587e-08	6.910599124913991e-08	1.7315115345336307e-06	2.757305099364086e-08	6.911005390926645e-08	1.7316133407605204e-06	2.7574672185305284e-08	6.945060460049032e-08	1.7317151743044614e-06	2.7576293812035778e-08	8.161321825278327e-06	1.7315188832665973e-06	2.757316803386146e-08	7.301395909889698e-06	1.7313491722835724e-06	2.757046552471457e-08	6.944000770724414e-08	1.7314511119744564e-06	2.7572088842397462e-08	8.16007797449782e-06	1.7312555914162e-06	2.7568975336861094e-08	8.159157023808645e-06	1.7310604880972526e-06	2.756586847670959e-08	8.1582381927038e-06	1.7308658249287794e-06	2.7562768626456746e-08	6.942061943477658e-08	1.7309679625050807e-06	2.7564395095892297e-08	7.299074430696475e-06	1.7307998925997983e-06	2.7561718723561343e-08	6.941797438062719e-08	1.7309021143354628e-06	2.7563346533234002e-08	8.157493898299823e-06	1.7307084860710617e-06	2.756026316363426e-08	8.156582423679023e-06	1.7305153132444634e-06	2.755718704615106e-08	8.155673177621296e-06	1.7303225806111721e-06	2.75541179376377e-08	7.29635639528615e-06	1.730156174734578e-06	2.7551468061754677e-08	6.939215508551765e-08	1.7302586607381815e-06	2.755310007920799e-08	6.939626551805003e-08	1.7303611652106393e-06	2.7554732390721044e-08	8.154949574024645e-06	1.730169328325939e-06	2.755167754325359e-08	8.154046715888225e-06	1.7299778227865344e-06	2.7548627970285755e-08	8.153145393448134e-06	1.7297865984799693e-06	2.7545582873517206e-08	6.904120033655769e-08	1.7298892231605751e-06	2.754721709813392e-08	8.152729215404219e-06	1.7296982494227186e-06	2.754417598856026e-08	8.151830257588407e-06	1.7295074278785943e-06	2.7541137299830286e-08	8.15093191560682e-06	1.7293166915231087e-06	2.753809996477227e-08	7.29212180224891e-06	1.729151768928882e-06	2.7535473693083253e-08	8.149257318422984e-06	1.7289610180482836e-06	2.7532436120918815e-08	6.934422412374399e-08	1.729063638715048e-06	2.7534070279049353e-08	7.291056088474932e-06	1.7288985534157918e-06	2.7531441410561487e-08	6.934171986845653e-08	1.729001139387551e-06	2.7533075015616928e-08	6.900985469382955e-08	1.729103713505211e-06	2.7534708431811432e-08	8.149032033683404e-06	1.728912535020899e-06	2.753166404300437e-08	8.14813114536506e-06	1.7287210625746947e-06	2.7528614970231713e-08	6.899867822578014e-08	1.7288235010880473e-06	2.7530246225939082e-08	8.147711437543732e-06	1.7286315933194208e-06	2.752719021788298e-08	8.146806664032781e-06	1.7284392576885989e-06	2.7524127394089566e-08	8.145899662698901e-06	1.7282464430153373e-06	2.7521056939869995e-08	7.287610236693456e-06	1.728079164758184e-06	2.7518393135647286e-08	6.930886314461954e-08	1.7281812272858059e-06	2.7520018402574616e-08	6.897713624054762e-08	1.7282832671207424e-06	2.7521643308095412e-08	8.145162651127075e-06	1.7280892261387242e-06	2.7518553322594066e-08	8.144246983800372e-06	1.7278946017578895e-06	2.7515454046205853e-08	7.286124144914573e-06	1.7277256076810456e-06	2.7512762916445947e-08	6.895895361285231e-08	1.7278272940498302e-06	2.7514382192971334e-08	8.143009699668362e-06	1.7276314409730826e-06	2.7511263350538135e-08	6.929090957654565e-08	1.7277330085023154e-06	2.751288073472016e-08	6.92949832915992e-08	1.7278345645299574e-06	2.7514497935768162e-08	8.143041863221126e-06	1.7276379170042159e-06	2.751136644343149e-08	6.92911699006023e-08	1.7277393477596777e-06	2.7512981649835554e-08	7.285465309188472e-06	1.7275684527915863e-06	2.7510260252439125e-08	6.92883841427328e-08	1.727669779152067e-06	2.7511873796734944e-08	8.142261490409825e-06	1.7274719562143672e-06	2.750872359061283e-08	6.894883120301937e-08	1.727573164127703e-06	2.7510335249163917e-08	6.928857316501591e-08	1.7276743767370379e-06	2.7511946982566545e-08	7.2851880988131e-06	1.7275024382011823e-06	2.7509208971993887e-08	6.928573635818418e-08	1.7276035708224987e-06	2.751081943215259e-08	8.141945381808597e-06	1.727404770633227e-06	2.7507653670531976e-08	7.28404840913899e-06	1.7272322259574734e-06	2.75049060135335e-08	7.283319673490148e-06	1.7270595267708545e-06	2.7502155899049505e-08	8.139377119156503e-06	1.726860205076183e-06	2.7498981842949452e-08	6.892441170876354e-08	1.7269611407242932e-06	2.7500589168915787e-08	6.926402369409427e-08	1.7270620938553269e-06	2.7502196773406312e-08	8.139387586490959e-06	1.7268627405532625e-06	2.7499022219358724e-08	8.138447043229868e-06	1.7266634932421762e-06	2.7495849357221456e-08	6.925208341966633e-08	1.7267644603081546e-06	2.7497457185164266e-08	8.137982976095559e-06	1.726565449224069e-06	2.7494288089539274e-08	7.280503028708986e-06	1.7263931983152678e-06	2.7491545133327363e-08	6.890576677359708e-08	1.726494245428475e-06	2.7493154237416903e-08	8.136708815482772e-06	1.7262959951312525e-06	2.7489997264802427e-08	8.135774545423083e-06	1.7260982419198502e-06	2.7486848211378466e-08	8.134842896593792e-06	1.7259010627025517e-06	2.7483708301505017e-08	8.133914229545934e-06	1.7257045250071416e-06	2.7480578610096197e-08	6.92136130132854e-08	1.7258059439812389e-06	2.7482193638098523e-08	6.888232153298266e-08	1.7259073790718113e-06	2.7483808922816232e-08	8.13394527107915e-06	1.7257117752314402e-06	2.7480694105290376e-08	8.133024630883033e-06	1.7255169278177395e-06	2.7477591334820856e-08	6.887078327371198e-08	1.7256186278151828e-06	2.747921083860612e-08	8.132587364684911e-06	1.7254246943545094e-06	2.747612262325178e-08	6.886710068489893e-08	1.725526550537837e-06	2.7477744614323656e-08	7.276126257309918e-06	1.7253594627058816e-06	2.7475083894128816e-08	6.919976817192286e-08	1.7254614813464322e-06	2.747670847221816e-08	6.886856781762876e-08	1.7255635192061909e-06	2.7478333356350566e-08	6.887264032097399e-08	1.7256655882943043e-06	2.7479958737760464e-08	6.921204564325996e-08	1.725767700627088e-06	2.7481584807796555e-08	8.133295114990008e-06	1.7255759588572546e-06	2.747853149286895e-08	6.887313591629752e-08	1.7256782118998062e-06	2.748015980339473e-08	6.921255106600789e-08	1.7257805072014276e-06	2.7481788786825997e-08	8.133358308854627e-06	1.7255897675045977e-06	2.7478751427147122e-08	6.8873686490956e-08	1.7256921934088912e-06	2.7480382489950414e-08	8.13294466778998e-06	1.7255022642029605e-06	2.747735803406458e-08	6.920549358963596e-08	1.7256048317347497e-06	2.747899135166013e-08	6.887428755433913e-08	1.725707413180942e-06	2.748062489074511e-08	8.133019398693745e-06	1.725518300957261e-06	2.7477613440669227e-08	7.276102117425351e-06	1.7253552674754945e-06	2.7475017271166373e-08	7.2754162858358245e-06	1.7251926195135934e-06	2.747242723740985e-08	8.130599308071457e-06	1.7250047754924688e-06	2.746943597108949e-08	7.273941509805192e-06	1.7248426567746715e-06	2.7466854357140097e-08	7.27325927522969e-06	1.7246806669837129e-06	2.7464274792120534e-08	8.128191326334423e-06	1.724493223677482e-06	2.746128989292663e-08	6.882992477187134e-08	1.7245960698808243e-06	2.746292764282362e-08	6.883402992077088e-08	1.7246989196569327e-06	2.746456544945458e-08	6.917327897684405e-08	1.7248017845586497e-06	2.7466203496789516e-08	7.273089835351698e-06	1.724639645951842e-06	2.7463621550583805e-08	8.128000476833458e-06	1.724451748783709e-06	2.746062941153184e-08	8.127115370569725e-06	1.724263460696602e-06	2.7457631042491714e-08	6.915581869253213e-08	1.724366112668902e-06	2.7459265696375743e-08	8.126711889516975e-06	1.724177216820016e-06	2.745625764375e-08	8.125821351251882e-06	1.7239876967732163e-06	2.7453239647008358e-08	6.880975664683636e-08	1.7240900753820665e-06	2.7454869946138682e-08	7.270090133058717e-06	1.723925493699895e-06	2.7452249074100077e-08	6.914226938202864e-08	1.7240277340078284e-06	2.745387717019845e-08	8.125115091403248e-06	1.7238364792197098e-06	2.7450831541080002e-08	8.124212357247298e-06	1.7236443392035182e-06	2.7447771812818185e-08	8.123305145228375e-06	1.7234512634156529e-06	2.744469718119905e-08	6.912325426837177e-08	1.7235529563705436e-06	2.744631655980895e-08	6.879241194302668e-08	1.7236546135735388e-06	2.7447935369054996e-08	6.879646965343769e-08	1.7237562468734716e-06	2.744955379762355e-08	6.913548714438191e-08	1.7238578681157043e-06	2.7451172034145887e-08	6.913956316050689e-08	1.7239594651662206e-06	2.745278988540207e-08	8.124786585285261e-06	1.7237645072150958e-06	2.7449685279938903e-08	7.26871041185331e-06	1.723594851549745e-06	2.744698359950269e-08	6.879408719803139e-08	1.7236960514708214e-06	2.744859512677565e-08	8.123540018134962e-06	1.7234990475937222e-06	2.744545794271706e-08	6.91251750803104e-08	1.7236000504404644e-06	2.7447066331989877e-08	7.268012466717824e-06	1.723428412317654e-06	2.7444333085216962e-08	8.122272913460088e-06	1.723229515445023e-06	2.7441165761236266e-08	8.121332641620407e-06	1.7230298139867873e-06	2.7437985628210805e-08	6.877153650949306e-08	1.7231303105856586e-06	2.7439585957428485e-08	6.911038678502414e-08	1.7232308028591108e-06	2.744118621788528e-08	6.911441725672277e-08	1.7233312795250663e-06	2.7442786229927124e-08	6.87835688916614e-08	1.723431729329899e-06	2.7444385814352786e-08	6.912247584739845e-08	1.7235321763729617e-06	2.7445985354927966e-08	8.122753871104652e-06	1.7233311526309383e-06	2.744278417340265e-08	6.91184414331688e-08	1.7234314692170372e-06	2.7444381637518573e-08	8.122276113584902e-06	1.7232298411327828e-06	2.744117083828274e-08	6.87795187101714e-08	1.7233300449887543e-06	2.744276650835e-08	8.121795206563706e-06	1.7231279890902864e-06	2.7439548903096537e-08	8.120840686328433e-06	1.7229257309405414e-06	2.743632808314952e-08	6.876737817492566e-08	1.7230258281811182e-06	2.743792205771249e-08	7.265573651081192e-06	1.722850269442992e-06	2.743512641394435e-08	8.11952812326549e-06	1.722648058748989e-06	2.743190636280974e-08	7.26397806665682e-06	1.7224728122495404e-06	2.7429115702290512e-08	7.263238220846005e-06	1.7222978957445012e-06	2.742633030188461e-08	8.116922320561428e-06	1.7220968057696003e-06	2.7423128114860342e-08	7.261651658065386e-06	1.7219229187686065e-06	2.74203591187599e-08	7.260918377701288e-06	1.721749683554132e-06	2.7417600506270917e-08	8.114339453393809e-06	1.7215507949736887e-06	2.7414433389553945e-08	6.87124853621292e-08	1.721651479098676e-06	2.741603671765617e-08	6.871650361420617e-08	1.7217521999389435e-06	2.7417640630555174e-08	6.905509450005822e-08	1.7218529698760622e-06	2.741924532541613e-08	6.905913575815919e-08	1.7219537776096144e-06	2.742085062228324e-08	6.87285682036098e-08	1.7220546117975912e-06	2.7422456340538154e-08	8.11577888758372e-06	1.7218575796401328e-06	2.7419318793207548e-08	6.905931793832073e-08	1.7219586434758064e-06	2.7420928169106483e-08	6.872875975744421e-08	1.7220597369161083e-06	2.742253801652631e-08	8.115805553444194e-06	1.7218642228013626e-06	2.7419424646417182e-08	6.90595818880383e-08	1.721965562955892e-06	2.7421038423030813e-08	6.906364607176439e-08	1.7220669467466942e-06	2.7422652894575912e-08	8.115842671017479e-06	1.7218730356030467e-06	2.74195650525902e-08	6.872533858547491e-08	1.7219746517660245e-06	2.7421183224698372e-08	6.872939413921485e-08	1.7220763125242755e-06	2.7422802106972512e-08	8.115890493671626e-06	1.7218840388959456e-06	2.741974034157359e-08	7.260764690483722e-06	1.7217186770396963e-06	2.741710712206217e-08	6.87191749257846e-08	1.7218207678924149e-06	2.7418732853036988e-08	8.114692724937444e-06	1.7216310028209786e-06	2.7415711031712023e-08	6.871567469240612e-08	1.721733325293884e-06	2.7417340450620194e-08	6.871975858986519e-08	1.7218356892438207e-06	2.741897052994017e-08	6.905843142727223e-08	1.7219381064685008e-06	2.7420601457538445e-08	6.872793184806895e-08	1.7220405523155684e-06	2.742223284083631e-08	8.115734316089784e-06	1.721852622372651e-06	2.741924023743386e-08	8.114852079625025e-06	1.7216656681049702e-06	2.741626316663701e-08	8.113974410264104e-06	1.7214795752201511e-06	2.7413299807619387e-08	6.904414876162369e-08	1.7215825123991501e-06	2.7414939012497622e-08	8.113586405036627e-06	1.7213972584816275e-06	2.7411989006554246e-08	6.904084814773286e-08	1.7215003218091877e-06	2.7413630218999794e-08	8.113202703312282e-06	1.721315702571216e-06	2.7410690312191294e-08	8.112335440445998e-06	1.7211314503122382e-06	2.740775624220807e-08	6.903019002082149e-08	1.7212346367429178e-06	2.740939941233167e-08	6.869985831631277e-08	1.7213378240339793e-06	2.7411042595931344e-08	6.903846768641438e-08	1.7214410358313258e-06	2.7412686169549312e-08	6.904260753110902e-08	1.7215442588936725e-06	2.7414329922326393e-08	7.259356894684613e-06	1.7213854021379837e-06	2.741180024596577e-08	6.904037817899051e-08	1.7214886254204675e-06	2.7413444000811052e-08	6.870999863888527e-08	1.721591840709381e-06	2.7415087628130685e-08	6.871411862314378e-08	1.7216950593274421e-06	2.741673130823015e-08	6.905279876597434e-08	1.7217982925971774e-06	2.7418375221411803e-08	7.26043093731395e-06	1.7216392369551014e-06	2.74158423667762e-08	7.2597614649870775e-06	1.7214798948412884e-06	2.7413304944013978e-08	8.113118388566666e-06	1.721294819339121e-06	2.7410357726207188e-08	6.903675303163701e-08	1.7213977898607361e-06	2.7411997451423906e-08	6.870638102618908e-08	1.7215007333400782e-06	2.74136367457964e-08	6.904501258694599e-08	1.7216036733843055e-06	2.741527598525144e-08	6.904914168815897e-08	1.7217065968531027e-06	2.7416914960542405e-08	6.905327012655853e-08	1.7218095028699237e-06	2.741855365771347e-08	8.114672041667687e-06	1.7216229622695719e-06	2.7415583096697293e-08	6.90499187019768e-08	1.7217256731872996e-06	2.7417218685763704e-08	6.871947253736826e-08	1.721828348266969e-06	2.7418853703950886e-08	8.114759854005689e-06	1.7216404407411207e-06	2.7415861367934474e-08	6.87160735274983e-08	1.7217428831092825e-06	2.7417492679257374e-08	8.114355406640852e-06	1.7215536089297415e-06	2.74144785747372e-08	8.11346139223192e-06	1.7213630707542956e-06	2.741144433830254e-08	8.112560951917249e-06	1.7211711959201138e-06	2.7408388813849026e-08	7.257783431650078e-06	1.7210040144859528e-06	2.740572651812128e-08	6.902510635501255e-08	1.7211054713239092e-06	2.740734213348615e-08	6.902917584813912e-08	1.7212068908753903e-06	2.740895715505912e-08	7.257931068085883e-06	1.7210380842873502e-06	2.740626897923462e-08	6.902647480104083e-08	1.7211392285207037e-06	2.7407879616552586e-08	6.869607943461172e-08	1.7212403235086337e-06	2.740948946968643e-08	6.870011469923535e-08	1.7213413812416403e-06	2.7411098729580157e-08	8.112446715191564e-06	1.721144319679871e-06	2.740796060935239e-08	8.111514014703452e-06	1.7209459163526522e-06	2.74048011249405e-08	6.902278065503953e-08	1.721046443870874e-06	2.7406401942380507e-08	8.111047951159904e-06	1.7208465468798313e-06	2.7403218676618518e-08	6.868440019284868e-08	1.7209468001460461e-06	2.740481512760449e-08	7.2568199494651684e-06	1.7207722916629404e-06	2.7402036165196443e-08	8.109747366584731e-06	1.7205701270771633e-06	2.7398816800275915e-08	6.900770863830737e-08	1.7206699929647613e-06	2.7400407084527573e-08	6.867735281557787e-08	1.7207698256690436e-06	2.7401996840550357e-08	6.901571785732839e-08	1.7208696493494594e-06	2.7403586453067367e-08	8.110200246735453e-06	1.720666167811959e-06	2.7400346126578756e-08	7.255625662785402e-06	1.7204890122301721e-06	2.7397525031401757e-08	6.900445291837054e-08	1.720588574977511e-06	2.7399110491396802e-08	6.867410063747243e-08	1.7206881173831573e-06	2.7400695627703742e-08	6.867807344847525e-08	1.7207876520716766e-06	2.7402280641361317e-08	6.901642988037658e-08	1.720887191669893e-06	2.7403865733444514e-08	6.90204219008497e-08	1.720986725577541e-06	2.740545073515465e-08	6.902441368396173e-08	1.721086254824083e-06	2.7407035662887544e-08	8.111211196491828e-06	1.7208813727137164e-06	2.7403773056395873e-08	6.868578398101002e-08	1.7209808420997746e-06	2.7405357032607193e-08	7.256944498436838e-06	1.7208028701111211e-06	2.7402522960073716e-08	8.109870685734995e-06	1.7205980796704198e-06	2.7399261831033332e-08	6.900881933221328e-08	1.7206975915714497e-06	2.7400846487371256e-08	6.867844372118407e-08	1.7207971083521448e-06	2.7402431221674105e-08	8.109841477500586e-06	1.7205928101465291e-06	2.7399177942345865e-08	7.255303324279978e-06	1.7204159451548753e-06	2.739636152256328e-08	7.254556982142811e-06	1.7202397321818309e-06	2.7393555491980357e-08	8.107213721454261e-06	1.7200376435003014e-06	2.7390337418789054e-08	6.865209276321373e-08	1.7201376431057151e-06	2.7391929847016938e-08	6.865608359478128e-08	1.7202376821363433e-06	2.739352290326262e-08	6.899435288513521e-08	1.7203377731327281e-06	2.7395116787222533e-08	6.899836681103943e-08	1.720437905192696e-06	2.7396711325282024e-08	6.86680666023005e-08	1.7205380673680866e-06	2.7398306343093845e-08	6.900639916870042e-08	1.7206382838880884e-06	2.7399902226488595e-08	6.901041813355664e-08	1.7207385437739455e-06	2.7401498800631544e-08	6.868006465027419e-08	1.7208388359975647e-06	2.7403095889902156e-08	8.110039973673741e-06	1.72063946871219e-06	2.739992116673296e-08	6.901046222451964e-08	1.7207400363513997e-06	2.740152264277931e-08	6.90144952994142e-08	1.7208406527718408e-06	2.740312489576595e-08	8.110051462897154e-06	1.720643139602303e-06	2.7399979703313344e-08	6.867625070779203e-08	1.7207440335121507e-06	2.740158637581327e-08	6.86802773076896e-08	1.7208449795137555e-06	2.7403193877927315e-08	8.11007568505862e-06	1.7206494532220933e-06	2.740008032834477e-08	6.867649996607061e-08	1.7207507044785175e-06	2.7401692691805816e-08	7.255977086230423e-06	1.7205828669171262e-06	2.7399020061237262e-08	8.108847877374395e-06	1.7203905502391944e-06	2.7395957623139487e-08	8.107945568603943e-06	1.7201997402349023e-06	2.7392919176137755e-08	7.2536627026933135e-06	1.7200359052440517e-06	2.739031027957476e-08	6.898624404938038e-08	1.7201381816601031e-06	2.7391938967092345e-08	6.899034598470809e-08	1.7202405079318651e-06	2.7393568448423856e-08	6.899444993056698e-08	1.7203428836142589e-06	2.7395198716475373e-08	6.899855586911758e-08	1.72044530823706e-06	2.7396829763752978e-08	8.108215072396647e-06	1.7202581116043543e-06	2.739384884786498e-08	6.866087503011129e-08	1.7203607796402872e-06	2.739548377034684e-08	8.107821875743937e-06	1.7201749633477993e-06	2.7392524828914333e-08	6.865755666292292e-08	1.7202778552534398e-06	2.7394163315158982e-08	6.866166347364045e-08	1.7203807863191237e-06	2.7395802424809174e-08	6.900007639083436e-08	1.720483767996053e-06	2.7397442340213356e-08	8.108408006643654e-06	1.7202994402547047e-06	2.739450709286722e-08	7.254101410293674e-06	1.7201409587713478e-06	2.7391983419579917e-08	6.899045957854458e-08	1.7202442181440508e-06	2.7393627754406944e-08	6.899460126997881e-08	1.7203475037526126e-06	2.7395272506778977e-08	6.866444593531396e-08	1.720450802262022e-06	2.7396917464342397e-08	6.900288730407992e-08	1.7205541372777915e-06	2.7398563002996203e-08	7.255180432463712e-06	1.7203964735686154e-06	2.7396052340323398e-08	6.866640248638608e-08	1.7204998725554703e-06	2.739769889607175e-08	8.108497263239362e-06	1.7203174868709491e-06	2.7394794544676618e-08	6.866325217160926e-08	1.7204209141401195e-06	2.739644154900714e-08	6.866738063808608e-08	1.7205243503629724e-06	2.7398088695648443e-08	8.108616088984341e-06	1.7203419727387566e-06	2.7395184460722645e-08	7.25429380928033e-06	1.7201844292817723e-06	2.7392675685577196e-08	6.865794669070252e-08	1.720287774460043e-06	2.7394321379189754e-08	8.10750457176011e-06	1.7201046888936669e-06	2.739140585277058e-08	6.86547670216823e-08	1.7202079159986877e-06	2.7393049664427693e-08	6.865888759960792e-08	1.7203111304285021e-06	2.73946932739884e-08	8.107615440553616e-06	1.720127113545453e-06	2.7391762906313688e-08	6.865566561897157e-08	1.7202301575055854e-06	2.7393403799688314e-08	6.899405434196615e-08	1.7203331934995998e-06	2.7395044565977538e-08	8.107719053307331e-06	1.7201479264467657e-06	2.7392094280789478e-08	8.106844832784988e-06	1.7199615622432701e-06	2.738912651835092e-08	6.864906398198012e-08	1.7200641494251518e-06	2.7390760135263598e-08	8.106448048677458e-06	1.7198763347909725e-06	2.738776926996984e-08	6.864566508265163e-08	1.7199786478428162e-06	2.7389398520600683e-08	6.864974913405614e-08	1.720080926139986e-06	2.7391027217655716e-08	8.106524022711269e-06	1.7198912744167003e-06	2.738800709306088e-08	6.898047402583378e-08	1.719993266255578e-06	2.738963122780403e-08	7.252820305127544e-06	1.7198278312271112e-06	2.73869967399218e-08	8.105324824474587e-06	1.7196351582490403e-06	2.7383928500222814e-08	7.251305388093965e-06	1.7194671549669606e-06	2.738125311355339e-08	6.862934142906225e-08	1.7195683232313376e-06	2.7382864132975342e-08	7.251020397422386e-06	1.7193988628744174e-06	2.738016554435084e-08	6.86266169063967e-08	1.719499746012557e-06	2.738177202359272e-08	7.2507277960534515e-06	1.719328870287261e-06	2.7379050898368387e-08	8.102956935552694e-06	1.7191303584768901e-06	2.7375889686009086e-08	6.861590128678629e-08	1.719230718830492e-06	2.737748784141419e-08	7.2495862546145295e-06	1.71905735829405e-06	2.737472715472914e-08	6.894703544096421e-08	1.7191574924474646e-06	2.737632170894218e-08	6.895105156520437e-08	1.7192575967394832e-06	2.7377915787787408e-08	8.102610460300626e-06	1.7190561889367541e-06	2.73747084708437e-08	8.101657034852764e-06	1.718853839827039e-06	2.737148617064677e-08	6.893887163393202e-08	1.7189535476937648e-06	2.737307393906149e-08	6.860884297296194e-08	1.7190532246689812e-06	2.737466121576117e-08	8.101637784109585e-06	1.7188498252626526e-06	2.737142219983289e-08	6.860470180158856e-08	1.7189493536821465e-06	2.737300711239312e-08	6.860867408691643e-08	1.7190488700675227e-06	2.737459183354938e-08	6.894669194260662e-08	1.7191483870070372e-06	2.737617656376178e-08	8.102080997029323e-06	1.7189441699835213e-06	2.7372924539516863e-08	6.860846521820487e-08	1.7190435837995402e-06	2.7374507629185622e-08	6.894647787238774e-08	1.7191430059197143e-06	2.7376090851337475e-08	6.861640082491778e-08	1.719242414169388e-06	2.7377673852859935e-08	6.862036822942895e-08	1.7193418211871036e-06	2.7379256835012966e-08	6.895843853571615e-08	1.7194412396121967e-06	2.7380839999069578e-08	6.862830337430275e-08	1.7195406472873364e-06	2.7382422992191917e-08	6.863227073517283e-08	1.7196400568591858e-06	2.7384006015769157e-08	8.104392142913003e-06	1.7194353742487136e-06	2.7380746595262413e-08	6.896218773983626e-08	1.7195347915128989e-06	2.7382329743016728e-08	6.89661747511462e-08	1.7196342187310437e-06	2.738391304953266e-08	8.104362036748229e-06	1.7194297505419257e-06	2.7380657054420026e-08	6.862783921493942e-08	1.7195292155855272e-06	2.738224096493593e-08	7.2508190081937135e-06	1.7193520785175649e-06	2.737942020555904e-08	8.103030227379758e-06	1.7191486533932687e-06	2.737618083651149e-08	6.861661476982964e-08	1.719248312423012e-06	2.737776783887854e-08	6.862059204649412e-08	1.719348000764035e-06	2.7379355308227293e-08	6.895867453683954e-08	1.7194477309853993e-06	2.7380943444709146e-08	6.896267402772273e-08	1.7195474923409836e-06	2.7382532077196274e-08	7.250894723569363e-06	1.7193720664402902e-06	2.737973858384275e-08	6.895963663673335e-08	1.7194720010079932e-06	2.738132997583426e-08	6.8629516219047e-08	1.7195719609379824e-06	2.7382921771890473e-08	6.86335055061214e-08	1.7196719586983026e-06	2.738451417055329e-08	8.104539211645375e-06	1.7194713646395839e-06	2.738131990398775e-08	7.250575316833438e-06	1.7192983732967456e-06	2.737856519094983e-08	7.249847202756759e-06	1.7191264606288458e-06	2.7375827657999596e-08	8.101974500627817e-06	1.7189294958551606e-06	2.7372691195031295e-08	6.86078543561168e-08	1.7190303336421552e-06	2.7374296973168024e-08	6.861187879560543e-08	1.7191312207054435e-06	2.737590353605523e-08	6.894996700196435e-08	1.7192321691657414e-06	2.73775110767024e-08	6.861993407960045e-08	1.7193331554760472e-06	2.7379119220131166e-08	7.249999407875896e-06	1.7191644944901677e-06	2.7376433471939662e-08	8.102162356046552e-06	1.7189711436186756e-06	2.737335455939794e-08	8.10125483424718e-06	1.7187791604320844e-06	2.737029742492158e-08	6.89358428176005e-08	1.7188808806467188e-06	2.737191725495935e-08	8.100833976628443e-06	1.7186904401826557e-06	2.7368884684561636e-08	8.099940376692666e-06	1.718501242859468e-06	2.73658719070532e-08	6.859075588111089e-08	1.7186034117122026e-06	2.736749888017443e-08	8.099534857586194e-06	1.718415559585871e-06	2.7364507519184734e-08	6.858733597435386e-08	1.7185179506814842e-06	2.7366138030461928e-08	6.859142273774724e-08	1.7186203813539978e-06	2.7367769171828624e-08	8.099620087826389e-06	1.7184338890810663e-06	2.7364799458813017e-08	6.858806801376478e-08	1.7185365090945203e-06	2.7366433614195065e-08	7.24666334508917e-06	1.7183762415960118e-06	2.736388150304632e-08	8.09847716954414e-06	1.7181913993349405e-06	2.736093805248536e-08	6.891227038651507e-08	1.7182942790609305e-06	2.7362576341283625e-08	6.858249768807724e-08	1.7183971710753124e-06	2.7364214825557255e-08	6.892052374830773e-08	1.718500099004519e-06	2.7365853881538725e-08	6.892465212805134e-08	1.7186030497192412e-06	2.7367493300150857e-08	6.859482229456094e-08	1.7187060100661217e-06	2.7369132871933076e-08	8.100037320076432e-06	1.7185220400781666e-06	2.736620329853235e-08	6.892553402989618e-08	1.7186250749801254e-06	2.736784405605325e-08	6.892966676321384e-08	1.7187281246087712e-06	2.73694850478599e-08	8.10014500241792e-06	1.7185444060414535e-06	2.736655946810796e-08	6.859248554916422e-08	1.7186474565616514e-06	2.7368200472578665e-08	6.893056672807696e-08	1.7187505267479194e-06	2.7369841789987666e-08	8.100253161938116e-06	1.718566737368482e-06	2.7366915072648757e-08	6.892733146684111e-08	1.7186697720175183e-06	2.736855582264882e-08	7.2472399836430764e-06	1.718510864439304e-06	2.7366025324086813e-08	6.892509264665431e-08	1.7186138358629663e-06	2.7367665065938904e-08	8.099611109225327e-06	1.7184292754362897e-06	2.736472605495874e-08	6.858789713609437e-08	1.718532124259694e-06	2.7366363843165466e-08	6.892594796118104e-08	1.7186349745433517e-06	2.7368001654429435e-08	8.099710726659959e-06	1.7184495837401633e-06	2.7365049412449366e-08	7.246312497878013e-06	1.718288842986387e-06	2.7362489703543436e-08	8.098077952709798e-06	1.7181019406172352e-06	2.7359513381910217e-08	6.890870020786188e-08	1.7182043288060145e-06	2.7361143831919006e-08	8.09767799051385e-06	1.7180163044937456e-06	2.7358149639712005e-08	8.096790028751952e-06	1.7178272490183795e-06	2.7355139023958367e-08	6.889768676512011e-08	1.7179292173870878e-06	2.735676278738889e-08	6.856794835510249e-08	1.7180311458639777e-06	2.7358385915489395e-08	8.096857064239776e-06	1.7178405860514028e-06	2.7355351341176098e-08	8.095956426919045e-06	1.7176488774353189e-06	2.7352298471638557e-08	6.85567622404159e-08	1.717750338725847e-06	2.7353914159543222e-08	8.095527793721264e-06	1.7175572430983135e-06	2.7350839202197547e-08	7.242538453716172e-06	1.7173891041047118e-06	2.7348161666435702e-08	6.854639613338952e-08	1.717490111003082e-06	2.7349770118517872e-08	8.094294792302837e-06	1.7172945970054319e-06	2.734665665203103e-08	8.09336992560332e-06	1.7170979786714181e-06	2.734352560190871e-08	6.85347777193729e-08	1.7171985315686927e-06	2.7345126825067985e-08	6.887247766150115e-08	1.7172990693139178e-06	2.734672780701739e-08	8.09338634321546e-06	1.717101033158107e-06	2.734357418309229e-08	6.853489991966146e-08	1.717201342266909e-06	2.734517152484739e-08	6.887259062375363e-08	1.717301639398825e-06	2.7346768675985154e-08	6.854290678406982e-08	1.717401901464008e-06	2.7348365268823573e-08	6.854690856645395e-08	1.7175021407165526e-06	2.73499614985025e-08	8.094337648133517e-06	1.7173025163955547e-06	2.7346782590913613e-08	6.85429415477244e-08	1.7174025716926933e-06	2.7348375892133777e-08	8.093864619925876e-06	1.7172020555280208e-06	2.7345182788171598e-08	8.092916625354104e-06	1.7170009232196065e-06	2.7341979877738988e-08	8.09196598328713e-06	1.7167992999458602e-06	2.7338769154474315e-08	8.091013314701175e-06	1.716597315394595e-06	2.7335552683742637e-08	8.090059257368708e-06	1.716395102084841e-06	2.733233257591423e-08	6.850671968800412e-08	1.7164946744379494e-06	2.7333918191553648e-08	7.2380308235272565e-06	1.7163190805875499e-06	2.7331121986412223e-08	8.088744693451057e-06	1.7161168158092695e-06	2.7327901070912824e-08	6.882908597061658e-08	1.716216390777848e-06	2.7329486730317593e-08	6.883307942882439e-08	1.7163159767702053e-06	2.733107256544553e-08	8.088728764094292e-06	1.7161139549287718e-06	2.7327855526001046e-08	6.882896929643275e-08	1.7162135869375654e-06	2.732944209504457e-08	6.849947002289555e-08	1.7163132237654569e-06	2.7331028740997903e-08	8.08871517580728e-06	1.716111672089731e-06	2.7327819195628837e-08	6.8828875707244e-08	1.7162114010596294e-06	2.7329407309938792e-08	6.88328753131822e-08	1.7163111515936234e-06	2.7330995767798494e-08	8.088705476814478e-06	1.7161102809066804e-06	2.7327797073123232e-08	8.087759265391787e-06	1.7159100556746968e-06	2.732460866110932e-08	8.086816453778788e-06	1.7157105683834873e-06	2.7321432004061873e-08	8.085877467371637e-06	1.7155118994327915e-06	2.7318268381757296e-08	6.880481378705136e-08	1.7156121285677508e-06	2.731986446387516e-08	7.234308417561936e-06	1.715440749683422e-06	2.7317135416313586e-08	6.880195866207603e-08	1.7155411519837572e-06	2.731873425645338e-08	8.085082929796947e-06	1.715344558545542e-06	2.7315603690457342e-08	7.23318312761595e-06	1.7151750200266243e-06	2.7312903952578596e-08	6.879129841705284e-08	1.7152757675720335e-06	2.7314508291051448e-08	8.08383696930428e-06	1.715081258242241e-06	2.7311410914890517e-08	7.232076661224383e-06	1.7149136407556485e-06	2.7308741768685917e-08	6.878081321156135e-08	1.7150147449570202e-06	2.73103517867062e-08	8.082612286421602e-06	1.714822330787204e-06	2.7307287773600028e-08	8.081708172686668e-06	1.7146308784796754e-06	2.7304239076113154e-08	8.080808604544144e-06	1.714440347235987e-06	2.7301205044040188e-08	6.876182883395447e-08	1.714541951451967e-06	2.730282302363705e-08	6.843273384060341e-08	1.7146435784803487e-06	2.730444136643807e-08	8.080872134614085e-06	1.7144542015558663e-06	2.7301425712859974e-08	6.842923118700692e-08	1.7145559960460668e-06	2.7303046721834107e-08	6.843329408885371e-08	1.714657822807504e-06	2.7304668244618578e-08	8.080942796631914e-06	1.7144694840112265e-06	2.730166911853095e-08	8.08005760002534e-06	1.714281831114384e-06	2.7298680911563377e-08	6.842235130934703e-08	1.714383908170621e-06	2.7300306418848513e-08	8.079656969962816e-06	1.7141969546015418e-06	2.7297329343914863e-08	7.228365569891625e-06	1.7140358165595126e-06	2.729476335783786e-08	6.84125326357914e-08	1.7141380718095777e-06	2.729639170130092e-08	8.078502568732784e-06	1.7139520808464435e-06	2.7293429946866543e-08	8.077627659048031e-06	1.7137663962649511e-06	2.7290473067104997e-08	7.226554354199488e-06	1.7136061672156182e-06	2.7287921544232e-08	6.872837388819791e-08	1.7137085544022925e-06	2.7289551986331202e-08	6.839947242332709e-08	1.7138109401348844e-06	2.7291182405133504e-08	6.873658706834922e-08	1.713913348172174e-06	2.7292813178980118e-08	8.077448318050978e-06	1.7137279974220793e-06	2.7289861604517816e-08	6.840024954396704e-08	1.7138303899550985e-06	2.729149213053465e-08	8.077058299737765e-06	1.7136449747664093e-06	2.7288539524743316e-08	8.076184953606797e-06	1.7134593997289083e-06	2.7285584369155097e-08	8.075310586436643e-06	1.7132735672427051e-06	2.7282625109684563e-08	6.83821149766622e-08	1.713375808715267e-06	2.7284253227727034e-08	6.871913942000647e-08	1.7134780578125387e-06	2.728588146705372e-08	7.225341996129926e-06	1.7133170792674288e-06	2.72833179856183e-08	8.074639518961768e-06	1.7131303270767407e-06	2.728034407161483e-08	8.073758763635524e-06	1.712943026622694e-06	2.7277361423383505e-08	6.870178535454203e-08	1.7130449632487663e-06	2.7278984684774638e-08	8.073355455243533e-06	1.7128569103590593e-06	2.727599005071402e-08	8.072468067181326e-06	1.7126681481438713e-06	2.7272984118249128e-08	8.071577115693036e-06	1.712478613313122e-06	2.7269965879869054e-08	7.2211239399164015e-06	1.7123139901580557e-06	2.7267344343645474e-08	6.867656156011101e-08	1.7124153180248164e-06	2.7268957909061564e-08	6.834786887996662e-08	1.712516612429505e-06	2.7270570941557955e-08	6.868468868367775e-08	1.7126178970842863e-06	2.7272183818733096e-08	8.071336256638401e-06	1.71242625106883e-06	2.7269131956647312e-08	6.83483068796167e-08	1.7125273235397061e-06	2.727074145465829e-08	6.835234121272982e-08	1.7126283728851443e-06	2.7272350584374416e-08	6.835637462055566e-08	1.7127293989511738e-06	2.7273959343346595e-08	6.869322506507814e-08	1.712830413520022e-06	2.727556791919969e-08	6.836443911141139e-08	1.7129313926094356e-06	2.727717593003977e-08	8.072809833529327e-06	1.71273794866804e-06	2.7274095435737287e-08	8.071895858836735e-06	1.7125435687603893e-06	2.727100003684678e-08	8.070977397649248e-06	1.7123482592230055e-06	2.7267889834736557e-08	8.07005449955872e-06	1.712152036855707e-06	2.726476509740081e-08	6.833736673729635e-08	1.7122522647169708e-06	2.7266361145746848e-08	6.834136727908944e-08	1.7123524702213709e-06	2.7267956838115582e-08	8.070071034942567e-06	1.7121550333031903e-06	2.7264812761940622e-08	6.867019358061748e-08	1.712255059393503e-06	2.7266405597634982e-08	6.834147963207645e-08	1.7123550531318926e-06	2.7267997918210822e-08	6.867821606967184e-08	1.7124550382649577e-06	2.7269590101815746e-08	6.834946160670273e-08	1.712554991595663e-06	2.7271181779059878e-08	6.835345114559433e-08	1.7126549251536702e-06	2.7272773141508377e-08	6.869024344045921e-08	1.7127548509648212e-06	2.727436438066607e-08	8.07196244769414e-06	1.712555686528206e-06	2.7271192799719726e-08	6.868626361111264e-08	1.7126554442830014e-06	2.7272781363274298e-08	8.07149121147847e-06	1.7124554410168803e-06	2.7269596428071597e-08	6.868224320045215e-08	1.7125550479426498e-06	2.7271182590454238e-08	6.835345405198267e-08	1.7126546293147134e-06	2.7272768346021192e-08	7.221845539728741e-06	1.712480403225567e-06	2.7269993900833525e-08	8.070661378481655e-06	1.71227909785492e-06	2.726678823882657e-08	6.834243972788976e-08	1.7123784649040833e-06	2.7268370582904945e-08	8.070178628143614e-06	1.7121766639548846e-06	2.726515703424488e-08	6.833835076930006e-08	1.7122759458551348e-06	2.7266738023323252e-08	7.220243546577368e-06	1.7121005073869146e-06	2.726394428471881e-08	6.866800627122343e-08	1.7121997498041648e-06	2.7265524645983266e-08	6.867198651252333e-08	1.7122989927079097e-06	2.7267105015150368e-08	7.220339151376232e-06	1.7121233612287385e-06	2.726430820867922e-08	8.068971370439948e-06	1.711921006806481e-06	2.7261085862769e-08	8.068016724508901e-06	1.7117187482741711e-06	2.7257865048980496e-08	7.217889797753169e-06	1.7115433674391833e-06	2.7255072247435593e-08	6.864565661468861e-08	1.711642623720734e-06	2.7256652833265954e-08	8.066703799124733e-06	1.7114409477252673e-06	2.725344130643933e-08	7.216717785061938e-06	1.711266295556766e-06	2.72506601176388e-08	6.863454119947396e-08	1.7113656952985018e-06	2.7252242989773916e-08	6.863852761773073e-08	1.7114651188211977e-06	2.7253826240755392e-08	6.830994272010033e-08	1.7115645551162298e-06	2.7255409695276592e-08	6.864650286992968e-08	1.711664028074058e-06	2.72569937337751e-08	7.217658778677723e-06	1.711490206177679e-06	2.725422577300856e-08	7.21692619251787e-06	1.7113169746057615e-06	2.7251467216071905e-08	8.065171435466919e-06	1.7111180497528674e-06	2.7248299518118003e-08	6.862859007655057e-08	1.7112178929909546e-06	2.7249889455211623e-08	7.215779215225985e-06	1.7110462354195245e-06	2.7247155970061017e-08	6.862570794400484e-08	1.7111462541350923e-06	2.7248748702178753e-08	6.829720889474453e-08	1.7112462983921075e-06	2.7250341841129563e-08	8.064841464907518e-06	1.7110496013429779e-06	2.7247209627547046e-08	8.063915958688448e-06	1.7108539460499925e-06	2.7244094006075098e-08	6.861799143839038e-08	1.710954387846931e-06	2.7245693476670838e-08	8.06346926444034e-06	1.7107600344411873e-06	2.7242598589782283e-08	8.062555226401219e-06	1.7105668567183771e-06	2.7239522426864607e-08	6.860647294559093e-08	1.7106677335733131e-06	2.72411288262066e-08	8.062122802567052e-06	1.7104759882062071e-06	2.723807547425118e-08	8.061221574945233e-06	1.7102855003658105e-06	2.723504214823385e-08	6.859518472446134e-08	1.7103868402492234e-06	2.7236655921230916e-08	6.859924893142634e-08	1.7104882264554336e-06	2.723827043188075e-08	6.860331500043172e-08	1.7105896589569498e-06	2.7239885679741883e-08	6.827498097373905e-08	1.7106911256954567e-06	2.7241501472788876e-08	7.213569469353776e-06	1.7105281618442832e-06	2.7238906441950428e-08	8.06147508875037e-06	1.710340951291504e-06	2.7235925302456714e-08	7.212097451360156e-06	1.7101801373464513e-06	2.723336450385373e-08	6.825863249598303e-08	1.71028222312683e-06	2.723499015369172e-08	6.82627069373047e-08	1.7103843506443424e-06	2.7236616468063145e-08	8.060804918848424e-06	1.7101997464808052e-06	2.723367682640131e-08	7.211508066994397e-06	1.710041148212859e-06	2.7231151302586128e-08	8.05919401516789e-06	1.7098583639563218e-06	2.722824063186497e-08	6.85780490531336e-08	1.70996098717465e-06	2.7229874837253025e-08	6.824988532036432e-08	1.7100636281209723e-06	2.723150932475867e-08	6.85862818241283e-08	1.7101663104722422e-06	2.723314447141779e-08	8.059788799132744e-06	1.7099845884135381e-06	2.7230250705756428e-08	8.058935274561697e-06	1.7098033692326683e-06	2.722736494096098e-08	7.209847868723477e-06	1.7096473041087721e-06	2.722487972903868e-08	7.209191721785118e-06	1.709491404515112e-06	2.7222397146551375e-08	6.823114761401388e-08	1.7095942830212824e-06	2.7224035411621094e-08	6.856746266880892e-08	1.7096971802572677e-06	2.7225673974698015e-08	6.857158993020193e-08	1.7098000828867416e-06	2.7227312623409294e-08	6.824346887158814e-08	1.7099029775646906e-06	2.722895114524412e-08	6.857984459287241e-08	1.7100058877984588e-06	2.7230589914538107e-08	6.825168385767685e-08	1.7101087879468936e-06	2.7232228522974065e-08	7.211141204036517e-06	1.7099527176437114e-06	2.722974320745394e-08	8.058794917482912e-06	1.7097714504022298e-06	2.722685663910798e-08	8.05794148449771e-06	1.7095896126271647e-06	2.7223960977186845e-08	6.856728400622793e-08	1.7096922307603293e-06	2.7225595090245052e-08	6.857140023164365e-08	1.709794831320339e-06	2.722722892321207e-08	8.058052129799033e-06	1.7096119059232852e-06	2.722431593082195e-08	7.209049276609784e-06	1.7094531504863583e-06	2.722178782513247e-08	6.856181733004837e-08	1.7095553631876973e-06	2.7223415478922194e-08	8.056922360456728e-06	1.7093701310081396e-06	2.7220465737376923e-08	7.208028703292207e-06	1.7092089739521132e-06	2.7217899374849163e-08	6.82198962974881e-08	1.7093106593118196e-06	2.721951862878546e-08	6.822395539101985e-08	1.7094123049022043e-06	2.7221137249250552e-08	8.056243889885227e-06	1.7092238010282034e-06	2.7218135395689704e-08	6.822049180971676e-08	1.7093251103197796e-06	2.721974865989812e-08	6.822453586030397e-08	1.709426375330557e-06	2.7221361218837548e-08	6.822857813782036e-08	1.7095275955413122e-06	2.7222973064245923e-08	6.856481446672526e-08	1.7096287824298052e-06	2.7224584378902286e-08	8.057258947797647e-06	1.7094374280163396e-06	2.7221537126867068e-08	8.05635330195572e-06	1.7092443490538176e-06	2.7218462411248956e-08	8.055439138045973e-06	1.709049535227798e-06	2.7215360069120405e-08	6.854564730262961e-08	1.7091497113240402e-06	2.7216955287021257e-08	6.821754293927435e-08	1.7092498276769723e-06	2.7218549553572866e-08	6.822153919527782e-08	1.7093498961757903e-06	2.722014305810701e-08	6.822553353067393e-08	1.7094499169476432e-06	2.7221735802655887e-08	6.856170677886622e-08	1.7095499018987432e-06	2.7223327976822496e-08	6.856571719000274e-08	1.709649839454508e-06	2.7224919396300204e-08	6.823750600670487e-08	1.7097497181096444e-06	2.7226509877885985e-08	6.824149272196032e-08	1.7098495498664833e-06	2.722809961271324e-08	6.857773605001314e-08	1.709949346721663e-06	2.72296887918244e-08	8.058750007536597e-06	1.7097500846850012e-06	2.7226515620325698e-08	7.209607512832786e-06	1.7095759619278706e-06	2.7223742783639383e-08	6.85667649373269e-08	1.7096751572873476e-06	2.7225322385778827e-08	6.823851889802075e-08	1.709774300832713e-06	2.722690116296549e-08	6.857472002486701e-08	1.7098734163892153e-06	2.7228479494600936e-08	7.210122495184986e-06	1.7096974039246397e-06	2.722567657225581e-08	7.209377146403729e-06	1.7095203474322906e-06	2.722285702941918e-08	6.856453498787609e-08	1.709618989848882e-06	2.72244278287305e-08	1.168240603568414e-05	586.9688009434655	588.1759541404648	7531.8637322244485
262	165.5361121887647	1856.232879224824	5.63365331549831	0.15832129378007623	0.5138798434332318	0.0012219653774276796	0.00023863059667497197	0.0007744363656184861	0.323070146597918	0.0024936838604757814	0.0	0.7539817949096841	9998.919441307702	0.030997681485014698	0.0	4.254131649872813	0.003751875894030996	4.229520170123098	0.0	5.341558662191147e-06	0.0	0.033303503539756925	12.034222767738127	8.725495018421208	0.005409542499439164	0.011681307910691708	117.72589794411076	2339.246857984045	0.0	5.041452349607537	96.51457511142387	0.0	0.002544184399875487	0.0	3.7196679584907275	0.0019153770433239577	0.00722377900505926	3.3356955575687786	0.0	0.22236100184302965	0.040440460369838616	1.3145482558064348	0.23907541032691085	3.4396709230274842	0.020882167025467316	0.32302178164954237	0.0	6.545638201757778e-06	0.0	0.2469021476304948	0.0	2.15309449833384	5.341728491875303e-08	0.0011648349291357913	0.002964769619262074	2.517344877770571e-06	0.0	0.055554081184075725	0.00011904900323219597	5.188361013608713e-05	0.00014286431121476187	21157.24133196959	29.93692007011146	0.002635784419869718	0.0	0.03629619848787203	0.10301603756005702	0.018051979532974122	0.1268971587920966	0.0	0.1919957812886882	0.0	1.787888691514092e-06	0.0	0.6639681267481095	0.00010008718473251456	15.999226442674903	0.0	2.3888932593668907e-08	0.0	1.0167389701706861e-05	2.214381496701481e-05	4.83506566334021e-10	7.003153404519581e-06	7.414408622325333e-07	2.2166115336197437e-10	0.1831072523544594	0.033993289643915035	1.7537637551412152e-10	1.733345885361673e-10	5.088863040610766e-14	6.634064678403886e-05	8.006131383978504e-09	6.107349649413157e-07	1.1622986229081093e-12	0.5456681077501211	0.0	2.3535179016949238e-05	0.004701913589628773	0.0015165969925139897	2.558792313139267e-08	1.2793952669406154e-08	0.0003341887856960793	1.4397622247563877e-08	2.8795223262571067e-06	9.288096777157712e-07	0.9215451864635197	0.0003669835185050395	1.0119788187284509	6.970898886525556	0.0	0.0	2.60455166973428e-07	0.0	1.0674868860279951e-07	3.2055018880500463	0.0	178.26722177792422	98.15417397836879	0.00013072733161233367	5.8076636972913296e-05	0.0	1.264899168730135e-07	7.873643668708768e-08	1.0661147376332421e-07	2.9294914896884417e-06	5.504308503541288e-11	0.0	0.0003319433026482448	7.343354636729812e-06	1.3304476349790392e-10	6.307750369321841e-09	0.4394217767377248	3.831328354820718e-07	2.4105688989767974e-11	7.794966807291186e-06	6.329536133808768e-05	2.482463154380867e-09	6.876293487899113e-07	0.0	2.8641948196483e-06	5.341728491875303e-08	3.2958902884841943e-07	5.341725056386225e-08	8.883986685598199e-12	3.683184834382784e-09	7.291903698364328e-06	2.366797867400516e-09	0.00016871216070906336	0.33441205349709047	0.00010859756766726453	1.6998683668687308e-09	3.149838010415013e-13	6.117737261008539e-08	5.8854911105275295e-06	2.0833241688835532e-10	3.327334017757874e-10	1.0627176947812159e-07	1.5517763926063744e-10	1.0644925677459859e-07	8.893283468975108e-06	5.451721051766981e-05	4.6435193660345584e-05	8.904144813432085e-11	2.616708577617875e-11	1.4398135053663183e-11	8.864085344076549e-11	117.22165837063152	133.40950758490783	0.00019906362519364962	2.922880215613333e-07	1.2640986546756239e-06	0.0	0.0009921568939971507	1.2337122650180314e-05	0.8987046875653888	3.417142018746516e-07	8.768481439971566e-07	9.705695948120187e-11	9.531611387527594e-10	7.622803032495089e-08	3.974081398194209e-12	5.3142517702943666e-05	3.574475987337687e-05	1.5283544411687864e-08	0.5898144996961869	0.0	2.043655154439681e-05	0.0	0.0	0.0	0.0	0.0	2.9301247819873533	2.3368501251615952e-07	1.6236187819075764e-11	2.1770288160449476e-10	1.7247674742189755e-08	1.7682873729189748e-12	1.4192799952908718e-05	1.9165637869030047e-05	2.3644143090250317e-09	0.4996501097864304	0.0	1.1162688155060363e-05	0.0	0.0	0.0	0.0	0.0	3.0405999782473017	257.03304680376806	7.578891357266293	0.0001271114094610359	2.011244342137855e-07	8.10257811468214e-07	0.0	0.0013891657965767786	1.727379585535623e-05	0.02840378045941598	4.783931489964738e-07	6.011615634764415e-07	1.3506124073782177e-09	2.8973348419029604e-08	2.3171075000487873e-06	1.2079794232197302e-10	3.646752098068523e-05	2.155065880701668e-05	2.1186867529413684e-07	0.551187874942755	0.0	0.0004437118719227341	0.0	0.0	0.0	0.0	0.0	2.97703096893483	74.5148873810287	182.65199526912647	0.0002409179411209594	2.380261870369537e-07	1.5281036208622963e-06	0.0	0.000763295624680511	9.491312373955732e-06	1.4989003836813302	2.6289159447669104e-07	7.117824530609415e-07	5.715403143970373e-11	3.5721011938940977e-10	2.8567537931673204e-08	1.4892862324001068e-12	4.3173090906262215e-05	3.9959551676815126e-05	9.010596403138726e-09	0.5559549030842712	0.0	9.954580771651555e-06	0.0	2.558792313139267e-08	1.2793952669406154e-08	1.2793952669406154e-08	2.5587896442530822e-08	2.8875326457742068	173.30364280626702	58.260820311019536	0.00018326366872247347	4.2504025398510246e-07	1.1655423300318708e-06	0.0	0.0013504069353454339	1.6791838137390487e-05	0.348330976278283	4.6509368562446325e-07	1.2819026669157175e-06	3.3707928647503623e-10	4.886624644526138e-09	3.908020858982237e-07	2.037448777611836e-11	7.758826343406905e-05	3.718639253617397e-05	5.2998313671218136e-08	0.646331090866821	0.0	7.69813952626751e-05	0.0	0.0	0.0	0.0	0.0	2.8608193286833474	243.72976788312496	33.640604132832195	0.00010417378937891275	1.1789193706473152e-07	6.638049956586779e-07	0.0	0.0010795620903864172	1.342397870855637e-05	0.11876350551456079	3.718136147121025e-07	3.5120997440339403e-07	1.547354401139481e-10	3.148724409356006e-09	2.518153473435141e-07	1.3128675620779858e-11	2.1322799815130308e-05	1.622769270909513e-05	2.4281949209433928e-08	0.5161731234169868	0.0	6.204999639127682e-05	0.0	0.0	0.0	0.0	0.0	3.020316278116128	145.8559520847408	117.93858208316259	0.0001670418348534416	2.076000374769404e-07	1.0615801289618138e-06	0.0	0.001035929008514896	1.2881414157403316e-05	0.6687161922733005	3.5679011211716175e-07	6.206786834596948e-07	7.760198915030994e-11	9.475250843219421e-10	7.577724442634428e-08	3.9506434424762864e-12	3.764900778768357e-05	2.7970795709394762e-05	1.2210383723605195e-08	0.5539343164491812	0.0	1.945781569720404e-05	0.0	0.0	0.0	0.0	0.0	2.9740827195580257	183.28229803768414	64.2530501107193	0.0001592782456560733	3.2343265770856173e-07	1.0132716930142194e-06	0.0	0.001241245186267813	1.5434450117381398e-05	0.3384921694918784	4.274993303361015e-07	9.714821279241451e-07	2.2876703787306462e-10	3.5064300587842944e-09	2.804225999737981e-07	1.4619935187188677e-11	5.885972439229161e-05	2.9957084684324326e-05	3.595876966334879e-08	0.6029307619627468	0.0	6.009682177868212e-05	0.0	0.0	0.0	0.0	0.0	2.913997424851632	213.74161753802875	57.370300301431755	0.00012299703470199658	1.535362318994055e-07	7.831110363712016e-07	0.0	0.0011178005620893822	1.3899459970260928e-05	0.23869572654582374	3.8498573666961655e-07	4.580520547397977e-07	1.184151940681194e-10	2.1148884263679924e-09	1.691356404532402e-07	8.81804985184955e-12	2.7799448735935338e-05	1.9807288498152616e-05	1.8597604643977863e-08	0.5312263817141181	0.0	4.025067093234826e-05	0.0	0.0	0.0	0.0	0.0	3.0019079854686814	228.54538303259974	13.05538792855471	0.00017895649335158428	3.615957881656779e-07	1.1398576994770903e-06	0.0	0.0017390036863980463	2.1623907019104778e-05	0.0679544294547564	5.98886713324091e-07	1.0877793307988314e-06	1.4347505909871004e-09	2.7388277156060377e-08	2.1903439573694395e-06	1.1419072071823559e-10	6.588064370095053e-05	3.447317190342809e-05	2.2524247509156064e-07	0.6192151570316892	0.0	0.0003350554346239438	0.0	0.0	0.0	0.0	0.0	2.893779331821615	193.85771859487195	73.89557311395691	0.00013546749911726432	1.7616520673628746e-07	8.620438021381457e-07	0.0	0.0011166030267788626	1.388456852181673e-05	0.3386777804429382	3.845741103606789e-07	5.260377099698106e-07	1.0548198295976672e-10	1.7095724486086957e-09	1.3672101746733334e-07	7.128053790353333e-12	3.1918292859202934e-05	2.2242230399747798e-05	1.6575399420071487e-08	0.540755263311103	0.0	3.2571283948097196e-05	0.0	0.0	0.0	0.0	0.0	2.9902391579133485	206.60822848826464	29.05283821115615	0.0001737004733501538	3.901278582231387e-07	1.1057211074965333e-06	0.0	0.0015259110283421932	1.8974171828744092e-05	0.15817166837347096	5.255274427065072e-07	1.1749718589626434e-06	6.456964164446363e-10	1.1149395020738213e-08	8.91659436919239e-07	4.6486589913348134e-11	7.114084884039215e-05	3.4403825741890726e-05	1.0142911923829764e-07	0.6315230352923414	0.0	0.00015544285876499672	0.0	0.0	0.0	0.0	0.0	2.8789103163955962	228.05687827864116	39.699994126375294	0.00011993376015948137	1.8122853481715446e-07	7.639041565742158e-07	0.0	0.0011629611808766658	1.4461017041371787e-05	0.15864759067370837	4.005361405156047e-07	5.412642869393861e-07	2.053080987164551e-10	3.910847508811216e-09	3.127652469336663e-07	1.6306290294036794e-11	3.284056081602866e-05	1.9976744652829206e-05	3.223188881575437e-08	0.542844008377461	0.0	7.154150266975578e-05	0.0	0.0	0.0	0.0	0.0	2.9876337841238905	257.2921908924104	35.748437773344186	8.617049130124331e-05	2.3143726882134443e-08	5.492882596339398e-07	0.0	0.0009426831598935503	1.1721936883795923e-05	0.10894240901992792	3.2467541096217463e-07	6.868627886146358e-08	2.7324479315693022e-11	5.867517912720773e-10	4.692474473588502e-08	2.4464998083064257e-12	4.17408848775277e-06	1.1823682254430394e-05	4.286322452362655e-09	0.47639033754282634	0.0	1.3241751340206443e-05	0.0	0.0	0.0	0.0	0.0	3.069082706828893	161.4768978557687	77.15368588380558	0.0001788974993813467	3.632568177484851e-07	1.1374080856339456e-06	0.0	0.0012282739966306248	1.527315727075666e-05	0.45847356308193193	4.230331038702151e-07	1.0928657168338905e-06	2.1319662328091596e-10	2.880711635017969e-09	2.3038158337345185e-07	1.2010955432981917e-11	6.618734378921912e-05	3.452133846851438e-05	3.353134229710803e-08	0.6200854670373647	0.0	4.989336085742457e-05	0.0	0.0	0.0	0.0	0.0	2.8930321719091467	257.6718838083631	32.084874833869684	8.798042119137367e-05	4.604668234639635e-08	5.608313133916536e-07	0.0	0.0009639036975126617	1.1985806966325093e-05	0.09891412877082939	3.3198262973051837e-07	1.3678266055954446e-07	6.117633963997748e-11	1.3155942182394368e-09	1.0521301098999748e-07	5.485442220720379e-12	8.31041932868875e-06	1.2499048812761338e-05	9.596479316396613e-09	0.48594753380546285	0.0	2.903655523117111e-05	0.0	0.0	0.0	0.0	0.0	3.057355003154789	159.28058712218353	97.8851298362162	0.0001632213973755014	2.554351674181769e-07	1.0376794021333665e-06	0.0	0.001105402716864662	1.3745295747493694e-05	0.538639943468464	3.8071684221818697e-07	7.651560980675065e-07	1.1603730078160093e-10	1.5466622964537283e-09	1.2369253407503648e-07	6.448731864722371e-12	4.639048149781389e-05	2.871403909286491e-05	1.825132330624187e-08	0.5741224758436733	0.0	2.976546071073769e-05	0.0	0.0	0.0	0.0	0.0	2.9493310171107305	159.09126195452544	82.93292744998176	0.0001765745328721995	3.396388200112346e-07	1.1225661298080348e-06	0.0	0.0011944142672006028	1.4852123289034224e-05	0.48851578841632187	4.113720965164198e-07	1.020846181056472e-06	1.8450502240151923e-10	2.4563587224032414e-09	1.9644445745141115e-07	1.0241641879024538e-11	6.184018587281782e-05	3.340793509763873e-05	2.902065328976116e-08	0.6100631854640246	0.0	4.3749624688982675e-05	0.0	0.0	0.0	0.0	0.0	2.9053256889327206	63.07710917830884	190.97344746204394	0.00026109566309198516	2.4662233900020004e-07	1.6555711268379303e-06	0.0	0.000700248229030423	8.707340029974781e-06	1.698937954749943	2.4117708504816315e-07	7.385145228493033e-07	5.666465343592251e-11	2.9988266406814297e-10	2.3982845347664025e-08	1.2502552871315854e-12	4.47789177789823e-05	4.429993778837284e-05	8.936253536538461e-09	0.5706481795219562	0.0	9.109167266606479e-06	0.0	0.0	0.0	0.0	0.0	2.953649659876715	22.987412530046107	245.47943504567957	0.00035717775972296507	1.525129694765862e-07	2.2623372562423145e-06	0.0	0.00034910420162188	4.340987447206445e-06	2.9992037673524186	1.2023746068631895e-07	4.549811848940339e-07	2.7054817629385945e-11	5.223483736319597e-11	4.177453076191696e-09	2.1774990705834267e-13	2.7613351884703062e-05	5.499774996391195e-05	4.271373711467635e-09	0.5308069660881187	0.0	3.1819681774202163e-06	0.0	0.0	0.0	0.0	0.0	3.0024257934811382	1.5251281618436379e-05	1.0674917099942515e-07	4.1057347081544046e-07	1.0675903993146589e-07	0.002470801210878714	2.1289210250838243e-05	6.867047411739695e-06	0.0	0.0	0.0	0.0	1.0644611941796582e-07	2.6433737518251543e-07	0.0	1.5208058407624304e-05	1.0644667004962677e-07	4.0941000725168227e-07	1.0645647702504836e-07	1.0644618758179277e-07	6.847408733159422e-06	0.002463735617401062	2.1228324215054232e-05	0.0	0.0	0.0	1.061416889324421e-07	2.572878849006211e-07	0.0	1.516456113371966e-05	1.0614223280638457e-07	4.082390959567537e-07	1.0615199580200315e-07	1.0614175678967091e-07	6.82777008644942e-06	0.002456669433773293	2.11674398192293e-05	0.0	0.0	0.0	1.0583726672376895e-07	2.5966075680326255e-07	0.0	1.5121067589250325e-05	1.0583781072855264e-07	4.0706824269403077e-07	1.0584754076158635e-07	1.0583733435145207e-07	6.808134369816337e-06	0.0024496044237300716	2.110656449831938e-05	0.0	0.0	0.0	1.0553288988925167e-07	2.6372680813860986e-07	0.0	1.5077580682089269e-05	1.0553343523811484e-07	4.058975686152997e-07	1.0554313218144081e-07	1.0553295728696675e-07	6.788499691479924e-06	0.002442539817507335	2.104569237462219e-05	0.0	0.0	0.0	1.0522852903972272e-07	2.599710329152805e-07	0.0	1.5034095300803208e-05	1.0522907058178332e-07	4.0472693621035915e-07	1.0523873428134935e-07	1.0522859620639448e-07	6.768869897785245e-06	0.0024354769599843357	2.0984835451557335e-05	0.0	0.0	0.0	1.0492424419626776e-07	2.5921928550280883e-07	0.0	1.499062111734392e-05	1.049247838903734e-07	4.035566036592889e-07	1.0493441476898458e-07	1.0492431113480869e-07	6.749249701931936e-06	0.002428417549695594	2.092400834416508e-05	0.0	0.0	0.0	1.0462010843429398e-07	2.514889879049212e-07	0.0	1.4947167650434943e-05	1.0462064176969629e-07	4.023868271375195e-07	1.0463024027558784e-07	1.0462017514782236e-07	6.729642959430988e-06	0.002421362976096674	2.0863222999626353e-05	0.0	0.0	0.0	1.0431618148946093e-07	2.5827457235668797e-07	0.0	1.4903745494143626e-05	1.0431671841172025e-07	4.012178919996689e-07	1.0432628495939606e-07	1.0431624798084978e-07	6.710054284994729e-06	0.002414314899732613	2.0802493722481005e-05	0.0	0.0	0.0	1.0401253488441441e-07	2.582940593073141e-07	0.0	1.4860362694714452e-05	1.0401307014983716e-07	4.0005001491289377e-07	1.0402260514405287e-07	1.0401260115648337e-07	6.690487204342641e-06	0.0024072745891768874	2.074183144187125e-05	0.0	0.0	0.0	1.0370922326483613e-07	2.562175297356234e-07	0.0	1.4817027655715954e-05	1.0370975581230925e-07	3.9888342213983017e-07	1.0371925965451501e-07	1.0370928932037544e-07	6.670945395105683e-06	0.0024002433677473576	2.0681247557766713e-05	0.0	0.0	0.0	1.0340630363053984e-07	2.5230029495506947e-07	0.0	1.477374852094225e-05	1.0340683241069936e-07	3.977183329558543e-07	1.0341630549730636e-07	1.0340636947230541e-07	6.651432409003966e-06	0.0023932225134869088	2.0620753079672453e-05	0.0	0.0	0.0	1.0310383102900947e-07	2.560374768294522e-07	0.0	1.4730534025867179e-05	1.0310436109852958e-07	3.965549825669603e-07	1.0311380382070724e-07	1.0310389665971586e-07	6.63195206813174e-06	0.0023862134017173576	2.0560359855361187e-05	0.0	0.0	0.0	1.0280186469907266e-07	2.529665126768074e-07	0.0	1.4687391274795274e-05	1.0280239161221076e-07	3.9539356226720507e-07	1.028118043548055e-07	1.0280193012139846e-07	6.612507462333907e-06	0.0023792171442890636	2.050007746251688e-05	0.0	0.0	0.0	1.0250045252910746e-07	2.561487417538246e-07	0.0	1.4644328297806655e-05	1.0250098016732925e-07	3.9423428827051754e-07	1.025103633101268e-07	1.0250051774568951e-07	6.593102103986178e-06	0.0023722350050743397	2.0439916788828415e-05	0.0	0.0	0.0	1.021996489575245e-07	2.514846286765386e-07	0.0	1.46013516379583e-05	1.0220017257101837e-07	3.9307733675833414e-07	1.022095264880298e-07	1.021997139709658e-07	6.573738837084867e-06	0.0023652680074577087	2.0379886649891192e-05	0.0	0.0	0.0	1.0189949806226113e-07	2.517465349056039e-07	0.0	1.4558468686688877e-05	1.0190002056824178e-07	3.919229067498776e-07	1.0190934562855096e-07	1.0189956287512506e-07	6.554420889860952e-06	0.0023583173130713574	2.031999705253412e-05	0.0	0.0	0.0	1.0160004987742751e-07	2.459188355879444e-07	0.0	1.4515685660799646e-05	1.0160056768214762e-07	3.907711656420205e-07	1.0160986424926035e-07	1.0160011449224311e-07	6.5351509624930565e-06	0.0023513838935505533	2.026025636653011e-05	0.0	0.0	0.0	1.013013462518492e-07	2.5315217356865754e-07	0.0	1.4473010205067907e-05	1.0130186743052816e-07	3.8962231927254266e-07	1.0131113586356855e-07	1.0130141067110641e-07	6.515932400832386e-06	0.0023444689528444806	2.020067496340135e-05	0.0	0.0	0.0	1.0100343904310626e-07	2.414832886951676e-07	0.0	1.4430446870705533e-05	1.0100395167850953e-07	3.8847649019980016e-07	1.0101319232991221e-07	1.0100350326926425e-07	6.4967671548890986e-06	0.002337573192673913	2.0141258887246678e-05	0.0	0.0	0.0	1.0070635847164628e-07	2.4886309421279656e-07	0.0	1.438800343199962e-05	1.0070687484994053e-07	3.8733388774639197e-07	1.0071608806827411e-07	1.0070642250711754e-07	6.477658633662841e-06	0.002330697839704557	2.0082018705425323e-05	0.0	0.0	0.0	1.0041015737423841e-07	2.4339462500134594e-07	0.0	1.4345684470135793e-05	1.0041066901950229e-07	3.861946352766477e-07	1.0041985514690896e-07	1.0041022122140849e-07	6.458608803553979e-06	0.0023238436015517163	2.0022960512887555e-05	0.0	0.0	0.0	1.0011486622558945e-07	2.3956758501402093e-07	0.0	1.4303495736447149e-05	1.0011537445162749e-07	3.850588876539076e-07	1.0012453382511276e-07	1.0011492988679934e-07	6.439620163444321e-06	0.002317011377415008	1.996409205545648e-05	0.0	0.0	0.0	9.982052375477943e-08	2.4661035073001197e-07	0.0	1.4261443565468224e-05	9.982103549252619e-08	3.8392681544063804e-07	9.983016844459594e-08	9.982058723233456e-08	6.42069547750928e-06	0.002310202161945493	1.9905421901453965e-05	0.0	0.0	0.0	9.952717280338659e-08	2.3816127751795952e-07	0.0	1.4219531667033524e-05	9.952767811746577e-08	3.8279851854188677e-07	9.953678497415507e-08	9.952723609956135e-08	6.401836325379441e-06	0.002303416523591155	1.9846954946841227e-05	0.0	0.0	0.0	9.923483785117228e-08	2.4798796694983566e-07	0.0	1.4177766636432759e-05	9.923534849729215e-08	3.81674174537933e-07	9.92444295807914e-08	9.923490096819635e-08	6.38304559370727e-06	0.0022966555010660345	1.978870013971074e-05	0.0	0.0	0.0	9.894356363857247e-08	2.414116873068649e-07	0.0	1.4136151682425699e-05	9.894406909975785e-08	3.8055386984338277e-07	9.895312472577827e-08	9.894362657864902e-08	6.364324639879589e-06	0.0022899195828503132	1.973066168706879e-05	0.0	0.0	0.0	9.86533712005738e-08	2.46534881320415e-07	0.0	1.4094692387370892e-05	9.865387900559717e-08	3.7943775476886633e-07	9.8662909485596e-08	9.86534339658614e-08	6.345675897076019e-06	0.002283209644493426	1.967284713118671e-05	0.0	0.0	0.0	9.836429824850377e-08	2.3999834203613903e-07	0.0	1.4053391994692666e-05	9.836480092476139e-08	3.783259166605111e-07	9.837380656417294e-08	9.836436084113162e-08	6.327100742924969e-06	0.0022765261817541795	1.9615260741885373e-05	0.0	0.0	0.0	9.807636613142534e-08	2.45092945237459e-07	0.0	1.4012255690711053e-05	9.807687116560468e-08	3.7721849516594384e-07	9.808585226572056e-08	9.80764285534814e-08	6.3086014361799765e-06	0.0022698700074187126	1.955790952073244e-05	0.0	0.0	0.0	9.778960985714843e-08	2.4063276159746714e-07	0.0	1.3971286549769946e-05	9.77901112541844e-08	3.761155730778451e-07	9.779906811060656e-08	9.778967211069212e-08	6.29017928293337e-06	0.0022632415915022877	1.9500797515833842e-05	0.0	0.0	0.0	9.750404966616365e-08	2.3217059528574956e-07	0.0	1.393048792255226e-05	9.750454465054816e-08	3.750172406273087e-07	9.751347755357447e-08	9.75041117532155e-08	6.27183571578515e-06	0.0022566414495361676	1.9443929167522088e-05	0.0	0.0	0.0	9.72197077600972e-08	2.3851846788165435e-07	0.0	1.3889864732354577e-05	9.72202058214446e-08	3.7392363037885167e-07	9.722911505767464e-08	9.721976968264126e-08	6.2535728814577535e-06	0.002250070353990972	1.9387311130131315e-05	0.0	0.0	0.0	9.693661741059446e-08	2.3278841223946065e-07	0.0	1.3849419303098614e-05	9.693711103994141e-08	3.7283480492134695e-07	9.694599689031982e-08	9.693667917058958e-08	6.235391753479461e-06	0.0022435286552183243	1.9330946420823638e-05	0.0	0.0	0.0	9.665479370342724e-08	2.415404349177949e-07	0.0	1.3809156176612144e-05	9.66552921024314e-08	3.7175088654870986e-07	9.666415484427918e-08	9.665485530279346e-08	6.217294310108306e-06	0.002237017065071222	1.9274841171703945e-05	0.0	0.0	0.0	9.637426729909524e-08	2.3815773765072497e-07	0.0	1.3769077321306423e-05	9.637476279329414e-08	3.7067192827793303e-07	9.638360269839303e-08	9.637432873972786e-08	6.199281368346775e-06	0.0022305358775789974	1.9218997914720473e-05	0.0	0.0	0.0	9.609505085730167e-08	2.386325921535264e-07	0.0	1.3729185984420908e-05	9.609554584749612e-08	3.6959801755131075e-07	9.610436318330754e-08	9.609511214105801e-08	6.181354324996463e-06	0.002224085595382006	1.9163420979366946e-05	0.0	0.0	0.0	9.581716602548558e-08	2.350774780723535e-07	0.0	1.3689484517015722e-05	9.581765772728387e-08	3.6852921768530566e-07	9.582645275640983e-08	9.581722715419338e-08	6.1635141737324e-06	0.002217666576073119	1.9108113445369825e-05	0.0	0.0	0.0	9.5540628202246e-08	2.372557961949346e-07	0.0	1.3649976101547515e-05	9.554112071370933e-08	3.674656143763753e-07	9.554989369486937e-08	9.554068917769975e-08	6.145762287138899e-06	0.002211279313574327	1.9053079567210316e-05	0.0	0.0	0.0	9.526545865996239e-08	2.354176775731021e-07	0.0	1.3610662794067151e-05	9.526594920381916e-08	3.664072629979021e-07	9.527470039100944e-08	9.526551948393002e-08	6.128099529376479e-06	0.002204924118875252	1.8998322023138315e-05	0.0	0.0	0.0	9.499167078985187e-08	2.30260194008086e-07	0.0	1.3571546576875905e-05	9.499215707832301e-08	3.6535421693735495e-07	9.500088672090677e-08	9.499173146406893e-08	6.110526732852577e-06	0.0021986012915390907	1.8943843392982167e-05	0.0	0.0	0.0	9.471927749102448e-08	2.345137702990344e-07	0.0	1.3532630584392654e-05	9.471976628135969e-08	3.6430656059535397e-07	9.4728474625471e-08	9.471933801719479e-08	6.093045255517313e-06	0.002192311320215627	1.8889647885947228e-05	0.0	0.0	0.0	9.444829980948492e-08	2.2085391867795312e-07	0.0	1.3493915053636273e-05	9.444877847805065e-08	3.6326430037637355e-07	9.445746576379234e-08	9.44483601892903e-08	6.07565514107114e-06	0.002186054220689773	1.883573563667535e-05	0.0	0.0	0.0	9.417873841840104e-08	2.3105776717247839e-07	0.0	1.3455404170404912e-05	9.417922297093589e-08	3.622275489825433e-07	9.418788943644423e-08	9.417879865348186e-08	6.058358226857015e-06	0.0021798306540936553	1.8782112340664658e-05	0.0	0.0	0.0	9.391062179525013e-08	2.303999710853931e-07	0.0	1.3417098711697706e-05	9.39111052039047e-08	3.6119632735203075e-07	9.391975108238627e-08	9.391068188723347e-08	6.041154807545703e-06	0.0021736407265050594	1.872877891071906e-05	0.0	0.0	0.0	9.364395450401808e-08	2.3401634683603076e-07	0.0	1.3379000741803391e-05	9.36444396305706e-08	3.6017069107575375e-07	9.365306515161453e-08	9.364401445449726e-08	6.024045762369929e-06	0.0021674847543255832	1.867573807196645e-05	0.0	0.0	0.0	9.337875017031957e-08	2.3075529121840448e-07	0.0	1.334111116555918e-05	9.337923258920397e-08	3.59150664531794e-07	9.338783797795858e-08	9.337880998086324e-08	6.007031447777837e-06	0.0021613628658567617	1.862299092878899e-05	0.0	0.0	0.0	9.311501431603511e-08	2.312322775911307e-07	0.0	1.330343173708078e-05	9.31154963621808e-08	3.5813629496015537e-07	9.312408184020345e-08	9.311507398818156e-08	5.990112605702159e-06	0.002155275328096594	1.857053978068869e-05	0.0	0.0	0.0	9.285275843865025e-08	2.2320227795641731e-07	0.0	1.326596295885279e-05	9.285323447133983e-08	3.5712759590649093e-07	9.286180025571016e-08	9.28528179739133e-08	5.9732894137122985e-06	0.0021492222049828776	1.8518385177518496e-05	0.0	0.0	0.0	9.259198528739915e-08	2.287519795748943e-07	0.0	1.3228707311613997e-05	9.259246428439641e-08	3.5612463416977427e-07	9.260101058963245e-08	9.259204468726198e-08	5.956562946697929e-06	0.0021432038833077045	1.8466530451090038e-05	0.0	0.0	0.0	9.233271152132261e-08	2.2195217392295047e-07	0.0	1.3191664739766847e-05	9.233318541676557e-08	3.551274082709567e-07	9.234171245275525e-08	9.233277078725113e-08	5.939933133095774e-06	0.0021372203373674465	1.8414975378924086e-05	0.0	0.0	0.0	9.207493602799283e-08	2.144814169003658e-07	0.0	1.3154836170634974e-05	9.20754043633143e-08	3.541359431903923e-07	9.208391233631876e-08	9.207499516142123e-08	5.923400347682159e-06	0.002131271702050252	1.8363721122332926e-05	0.0	0.0	0.0	9.18186646139465e-08	2.2071649291098636e-07	0.0	1.3118223788819678e-05	9.181913641855183e-08	3.5315029775317865e-07	9.182762553251604e-08	9.181872361628434e-08	5.906965536448704e-06	0.0021253583177656987	1.8312770613577687e-05	0.0	0.0	0.0	9.156391194047367e-08	2.246425642281684e-07	0.0	1.3081828169477746e-05	9.1564385612188e-08	3.5217048745829705e-07	9.157285606741923e-08	9.156397081311482e-08	5.8906289177961175e-06	0.0021194802631349925	1.8262124529204347e-05	0.0	0.0	0.0	9.131068139027941e-08	2.2675158421585207e-07	0.0	1.3045649891316326e-05	9.131115599857896e-08	3.511965278995167e-07	9.131960799195461e-08	9.131074013459291e-08	5.8743907138397854e-06	0.002113637618113833	1.8211783557303272e-05	0.0	0.0	0.0	9.105897640379215e-08	2.2496462523653124e-07	0.0	1.3009689177183485e-05	9.105944914130796e-08	3.502284250907175e-07	9.106788286603304e-08	9.105903502112372e-08	5.858250986272904e-06	0.0021078304049373725	1.8161747888621595e-05	0.0	0.0	0.0	9.080879793472252e-08	2.2278997119486943e-07	0.0	1.2973946530539348e-05	9.080926856780639e-08	3.492661925990296e-07	9.081768421385295e-08	9.080885642639276e-08	5.8422099258319905e-06	0.002102058692268569	1.8112018114002254e-05	0.0	0.0	0.0	9.05601489372631e-08	2.221799369616712e-07	0.0	1.29384225653443e-05	9.056061857877898e-08	3.4830984696570544e-07	9.056901633311621e-08	9.05602073045706e-08	5.82626777458624e-06	0.0020963225672386626	1.8062594983450628e-05	0.0	0.0	0.0	9.031303316142042e-08	2.2427412811882398e-07	0.0	1.290311793700316e-05	9.031350376485848e-08	3.4735940584710015e-07	9.032188381163689e-08	9.031309140564332e-08	5.8104247948880076e-06	0.0020906221242752974	1.801347930987554e-05	0.0	0.0	0.0	9.006745467171942e-08	2.2097116327521687e-07	0.0	1.2868032392862514e-05	9.006792236101261e-08	3.4641486245472323e-07	9.007628488081634e-08	9.006751279411667e-08	5.794680838519165e-06	0.0020849573100823024	1.7964670633313066e-05	0.0	0.0	0.0	8.982341116831601e-08	2.157064114631218e-07	0.0	1.2833166016724525e-05	8.982387495688705e-08	3.454762190565245e-07	8.983222012724849e-08	8.98234691701222e-08	5.779035911865949e-06	0.0020793281269879138	1.7916168973144883e-05	0.0	0.0	0.0	8.958090274809786e-08	2.238627806280578e-07	0.0	1.2798520197212127e-05	8.958137127468062e-08	3.4454351304562567e-07	8.958969927128098e-08	8.95809606305268e-08	5.7634906124293705e-06	0.002073734790003253	1.7867976181373813e-05	0.0	0.0	0.0	8.93399386710666e-08	2.2071768005358318e-07	0.0	1.2764093973525828e-05	8.934040459254627e-08	3.4361671856886977e-07	8.934871558729113e-08	8.933999643531954e-08	5.748044475703355e-06	0.0020681771320274806	1.782009081751458e-05	0.0	0.0	0.0	8.910051173476996e-08	2.121972155978062e-07	0.0	1.2729886868299273e-05	8.910097157212245e-08	3.42695822786491e-07	8.910926573369208e-08	8.910056938202234e-08	5.732697257290746e-06	0.0020626550651537917	1.777251212349568e-05	0.0	0.0	0.0	8.886261814882841e-08	2.0779260203612362e-07	0.0	1.2695899196695555e-05	8.886307442199999e-08	3.4178083419313546e-07	8.887135191660826e-08	8.886267568023369e-08	5.717449072151744e-06	0.0020571686307716886	1.772524045535819e-05	0.0	0.0	0.0	8.862625969343058e-08	2.1483041849193064e-07	0.0	1.2662131949624785e-05	8.862672008020673e-08	3.4087177947357004e-07	8.863498107239892e-08	8.862631711012543e-08	5.702300343233158e-06	0.0020517179810823237	1.7678277124012373e-05	0.0	0.0	0.0	8.839144292311652e-08	2.115142956032489e-07	0.0	1.2628584001515373e-05	8.839190067121684e-08	3.3996862833740445e-07	8.840014532203853e-08	8.839150022622635e-08	5.687250535734691e-06	0.002046302923688829	1.763162047109872e-05	0.0	0.0	0.0	8.815815954606479e-08	2.086733309266135e-07	0.0	1.2595255165763021e-05	8.815861489134359e-08	3.390713757705275e-07	8.816684335927927e-08	8.815821673669108e-08	5.672299541035261e-06	0.0020409234195326495	1.758527015954312e-05	0.0	0.0	0.0	8.792640787688737e-08	2.1115085578842445e-07	0.0	1.2562145674060874e-05	8.792686436448824e-08	3.3818002801876826e-07	8.793507680595877e-08	8.792646495611421e-08	5.6574474411903426e-06	0.0020355794981594417	1.7539226443437717e-05	0.0	0.0	0.0	8.769618918603099e-08	2.108067663924813e-07	0.0	1.2529254925452202e-05	8.769664488668063e-08	3.3729456891308423e-07	8.770484145536085e-08	8.769624615492841e-08	5.64269394184289e-06	0.002030271053681025	1.7493488409901075e-05	0.0	0.0	0.0	8.746749890906976e-08	2.1523295598007615e-07	0.0	1.2496583020028745e-05	8.74679571605069e-08	3.364150011557822e-07	8.747613800811405e-08	8.74675557686891e-08	5.628039067745153e-06	0.00202499809502314	1.7448056135399903e-05	0.0	0.0	0.0	8.724033742832395e-08	2.0857789432840758e-07	0.0	1.2464128463348608e-05	8.724079072822932e-08	3.355412845248842e-07	8.724895600310166e-08	8.724039417970329e-08	5.613482121645145e-06	0.0020197603713343715	1.7402927457990575e-05	0.0	0.0	0.0	8.701469393405227e-08	2.045927144258088e-07	0.0	1.2431891035159361e-05	8.701514405016379e-08	3.3467341309858443e-07	8.702329389854205e-08	8.701475057820652e-08	5.5990229847168055e-06	0.0020145578398795545	1.73581020090273e-05	0.0	0.0	0.0	8.679056658301157e-08	2.1447474066351302e-07	0.0	1.23998715521352e-05	8.679102284405662e-08	3.3381140886824246e-07	8.679915741114745e-08	8.679062312094146e-08	5.584662009066288e-06	0.0020093906273635897	1.731358087990147e-05	0.0	0.0	0.0	8.656796083215191e-08	2.0616582548657918e-07	0.0	1.2368067724853932e-05	8.656841108776257e-08	3.3295521021032545e-07	8.657653051493582e-08	8.656801726485125e-08	5.5703981400325605e-06	0.002004258354336796	1.7269360800637617e-05	0.0	0.0	0.0	8.634686033156963e-08	2.0644173272108253e-07	0.0	1.2336479769034178e-05	8.634731029273734e-08	3.3210482293816267e-07	8.635541471992749e-08	8.63469166600059e-08	5.55623145897442e-06	0.0019991610500878485	1.7225442023254423e-05	0.0	0.0	0.0	8.612726634134848e-08	2.1193502195494523e-07	0.0	1.2305107552848424e-05	8.612771953784399e-08	3.3126024350896457e-07	8.613580910331832e-08	8.61273225664795e-08	5.542161890678471e-06	0.001994098687569962	1.7181824314364553e-05	0.0	0.0	0.0	8.590917769454045e-08	2.0824420441078048e-07	0.0	1.227394950453311e-05	8.590962782367013e-08	3.3042142961737766e-07	8.591770266274282e-08	8.590923381731276e-08	5.5281887079033095e-06	0.0019890710051366747	1.7138505419115405e-05	0.0	0.0	0.0	8.569258311686235e-08	2.077191785855386e-07	0.0	1.2243005237021852e-05	8.569303244246787e-08	3.295883708490333e-07	8.570109268872434e-08	8.569263913820227e-08	5.514311721559019e-06	0.001984077934766791	1.709548475109374e-05	0.0	0.0	0.0	8.547747967623627e-08	2.112298742300383e-07	0.0	1.2212274410362142e-05	8.547793101617287e-08	3.287610580575733e-07	8.548597680158407e-08	8.547753559705836e-08	5.500530764619985e-06	0.001979119416377144	1.705276179230136e-05	0.0	0.0	0.0	8.526386478266027e-08	2.0403023296682053e-07	0.0	1.2181755207734608e-05	8.526431082999303e-08	3.2793944234003036e-07	8.527234228356579e-08	8.526392060386819e-08	5.486845000985489e-06	0.001974195149151648	1.7010333950419857e-05	0.0	0.0	0.0	8.505172547452197e-08	2.025199058955359e-07	0.0	1.2151447376483726e-05	8.505217011672518e-08	3.2712351689950656e-07	8.506018736607116e-08	8.505178119699906e-08	5.473254304588991e-06	0.0019693050877428353	1.6968200834454265e-05	0.0	0.0	0.0	8.484105979683714e-08	1.9948197488503013e-07	0.0	1.2121349921212433e-05	8.48415019106318e-08	3.263132549447586e-07	8.484950508130641e-08	8.484111542145733e-08	5.459758213049889e-06	0.001964449065797417	1.6926361010744174e-05	0.0	0.0	0.0	8.463186058128968e-08	2.0344064460582447e-07	0.0	1.2091462653058064e-05	8.463230489088455e-08	3.255086513957101e-07	8.464029410722445e-08	8.46319161089128e-08	5.446356630390268e-06	0.001959627048792645	1.6884814181593476e-05	0.0	0.0	0.0	8.442412633939085e-08	2.0598583147159824e-07	0.0	1.2061784555154242e-05	8.442457194133905e-08	3.247096788826269e-07	8.443254732574718e-08	8.442418177086863e-08	5.433049085964969e-06	0.001954838867400248	1.684355888773865e-05	0.0	0.0	0.0	8.421784977480986e-08	2.1046051302544297e-07	0.0	1.2032314892888365e-05	8.421829792131072e-08	3.23916317633688e-07	8.422625959457516e-08	8.421790511098071e-08	5.41983523754278e-06	0.0019500843984946513	1.6802594068042507e-05	0.0	0.0	0.0	8.401302558184973e-08	2.0175307035327117e-07	0.0	1.200305148284955e-05	8.401346754977205e-08	3.2312850887578765e-07	8.402141562981228e-08	8.401308082354112e-08	5.406714087369307e-06	0.0019453632830926477	1.6761916629073484e-05	0.0	0.0	0.0	8.380963829333299e-08	2.070548731175249e-07	0.0	1.1973994685887268e-05	8.38100833531913e-08	3.2234626232612554e-07	8.381801795740118e-08	8.380969344135274e-08	5.393685790407084e-06	0.0019406755769578727	1.6721527051146285e-05	0.0	0.0	0.0	8.360769031082976e-08	1.9911580115331393e-07	0.0	1.1945142270394083e-05	8.360812971308725e-08	3.215695179136945e-07	8.36160509560704e-08	8.360774536598219e-08	5.380749328268967e-06	0.0019360209136822398	1.6681422176877924e-05	0.0	0.0	0.0	8.340716584740588e-08	2.035045584014301e-07	0.0	1.1916494393964403e-05	8.340760773322134e-08	3.20798279883747e-07	8.341551572897659e-08	8.340722081047621e-08	5.367904764937957e-06	0.0019313993162939811	1.664160220453566e-05	0.0	0.0	0.0	8.320806589439372e-08	1.969562997588277e-07	0.0	1.1888048997370182e-05	8.320850300152524e-08	3.200324928053192e-07	8.321639786150577e-08	8.320812076616315e-08	5.3551511609521996e-06	0.0019268104467814373	1.660206422143796e-05	0.0	0.0	0.0	8.301037588836809e-08	2.0365736233180377e-07	0.0	1.1859806292179127e-05	8.301081699941737e-08	3.19272162376186e-07	8.301869883462873e-08	8.301043066960034e-08	5.342488605864466e-06	0.0019222543373718047	1.6562808505140324e-05	0.0	0.0	0.0	8.281409721710357e-08	2.050379619975883e-07	0.0	1.1831764792147895e-05	8.281453932498985e-08	3.1851724858905804e-07	8.282240824462952e-08	8.281415190855944e-08	5.329916422063021e-06	0.0019177307442647916	1.6523832954799926e-05	0.0	0.0	0.0	8.261921937637372e-08	2.002693369746564e-07	0.0	1.1803922709866294e-05	8.26196574687788e-08	3.1776770333067716e-07	8.262751357961996e-08	8.261927397880172e-08	5.317433791861907e-06	0.0019132393732650293	1.6485135035256552e-05	0.0	0.0	0.0	8.242572969036083e-08	1.9980031748674678e-07	0.0	1.177627942424829e-05	8.242616708411155e-08	3.1702350988309684e-07	8.243401049199127e-08	8.242578420449274e-08	5.305040430404504e-06	0.0019087801218846058	1.6446713863328908e-05	0.0	0.0	0.0	8.22336237431521e-08	2.0321374153008955e-07	0.0	1.1748834221788804e-05	8.223406317751894e-08	3.1628464904069517e-07	8.224189398720045e-08	8.223367816971344e-08	5.292736010382057e-06	0.0019043528723619052	1.640856842421448e-05	0.0	0.0	0.0	8.204289646072766e-08	2.0188454103513327e-07	0.0	1.1721585517008215e-05	8.204333465252456e-08	3.155510781247673e-07	8.2051152966877e-08	8.204295080043667e-08	5.280519809203309e-06	0.001899957364713088	1.6370696477621026e-05	0.0	0.0	0.0	8.185353664161339e-08	2.0141858000306027e-07	0.0	1.1694532258166229e-05	8.185397414826969e-08	3.148227688243537e-07	8.186178006882957e-08	8.185359089517536e-08	5.268391346833887e-06	0.0018955934262254474	1.6333096535260547e-05	0.0	0.0	0.0	8.166553684436017e-08	2.0408228424092511e-07	0.0	1.166767358680827e-05	8.166597565670615e-08	3.140996980316073e-07	8.167376928386823e-08	8.16655910124713e-08	5.256350230934164e-06	0.0018912609157386779	1.629576738072503e-05	0.0	0.0	0.0	8.147889098692021e-08	1.9721639829503476e-07	0.0	1.1641007472733279e-05	8.147932496851572e-08	3.133818110953606e-07	8.148710640057091e-08	8.147894507026892e-08	5.2443955394773456e-06	0.001886959501510156	1.625870615544317e-05	0.0	0.0	0.0	8.12935847764226e-08	1.952224740141825e-07	0.0	1.1614533180837103e-05	8.129401693893906e-08	3.126690882281037e-07	8.130178627320177e-08	8.129363877568294e-08	5.232526936526113e-06	0.0018826890626726005	1.6221911817876777e-05	0.0	0.0	0.0	8.110961300516971e-08	2.0043611538964561e-07	0.0	1.1588250254581416e-05	8.111004837280766e-08	3.1196151714074283e-07	8.11178057059883e-08	8.11096669210091e-08	5.220744213564014e-06	0.0018784495242035173	1.6185383721544165e-05	0.0	0.0	0.0	8.09269724407491e-08	1.9854595130808763e-07	0.0	1.1562156801189348e-05	8.092740602264828e-08	3.1125904688151114e-07	8.093515144947869e-08	8.09270262738309e-08	5.209046510766877e-06	0.0018742405767408126	1.614911920071886e-05	0.0	0.0	0.0	8.074564975451483e-08	1.9112768167658257e-07	0.0	1.1536251130331363e-05	8.0746078057813e-08	3.1056163194796104e-07	8.075381167135455e-08	8.074570350548882e-08	5.197433061306791e-06	0.0018700619443811682	1.6113115878005748e-05	0.0	0.0	0.0	8.05656330594799e-08	1.9183790736678634e-07	0.0	1.151053282208988e-05	8.056606153937957e-08	3.09869261036559e-07	8.057378343218935e-08	8.056568672898446e-08	5.1859036739093744e-06	0.0018659135583051528	1.607737316038701e-05	0.0	0.0	0.0	8.038691939055183e-08	1.9613548544831682e-07	0.0	1.1485001006483892e-05	8.038735037838816e-08	3.09181910728253e-07	8.039506064210962e-08	8.038697297922199e-08	5.174457953440178e-06	0.0018617952763445502	1.604188982282198e-05	0.0	0.0	0.0	8.02095026225211e-08	1.981606083874309e-07	0.0	1.1459654262698831e-05	8.020993463049498e-08	3.0849954277560374e-07	8.021763335540394e-08	8.020955613098567e-08	5.163095255667644e-06	0.0018577068667056287	1.6006663868005123e-05	0.0	0.0	0.0	8.003337276885069e-08	1.977765384897613e-07	0.0	1.1434491156828973e-05	8.003380425968992e-08	3.0782211857860807e-07	8.00414915347229e-08	8.003342619772905e-08	5.151814930927879e-06	0.0018536480956397338	1.5971693281795772e-05	0.0	0.0	0.0	7.985851975882807e-08	1.9357739418496734e-07	0.0	1.1409510071094037e-05	7.985894794306203e-08	3.0714959458765e-07	7.986662385559369e-08	7.985857310873055e-08	5.140616245636937e-06	0.0018496186992043085	1.5936975789869402e-05	0.0	0.0	0.0	7.968493222081996e-08	1.9442271310296767e-07	0.0	1.1384710293143433e-05	7.968536069476046e-08	3.064819516263967e-07	7.969302533155795e-08	7.968498549234615e-08	5.129498877721219e-06	0.0018456185615168146	1.5902510393716238e-05	0.0	0.0	0.0	7.951260516227338e-08	1.9870210909937414e-07	0.0	1.1360090919632869e-05	7.951303619216905e-08	3.0581916537711496e-07	7.952068963920011e-08	7.951265835601876e-08	5.118462418327917e-06	0.0018416475354717705	1.5868295825783284e-05	0.0	0.0	0.0	7.93415322454179e-08	1.9523724672372298e-07	0.0	1.1335649989750743e-05	7.934196071133308e-08	3.051611830554099e-07	7.934960305282678e-08	7.934158536197252e-08	5.107505979918711e-06	0.0018377053017326083	1.5834329334463557e-05	0.0	0.0	0.0	7.917169971220666e-08	1.942395745070925e-07	0.0	1.1311386467030931e-05	7.917212699791344e-08	3.045079767600023e-07	7.917975831716873e-08	7.917175275214862e-08	5.096629093271385e-06	0.0018337916914730312	1.580060946504121e-05	0.0	0.0	0.0	7.900310028905411e-08	1.961882176938957e-07	0.0	1.128729944841592e-05	7.900352873118029e-08	3.038595221804108e-07	7.901114911081862e-08	7.900315325295521e-08	5.085831350967606e-06	0.0018299065581024593	1.5767134954427797e-05	0.0	0.0	0.0	7.88357276605134e-08	1.9476664795486337e-07	0.0	1.1263387337059747e-05	7.883615473459801e-08	3.032157763299972e-07	7.884376425584501e-08	7.883578054894084e-08	5.075112030374167e-06	0.0018260496416170635	1.5733903562268534e-05	0.0	0.0	0.0	7.866957062480109e-08	1.904165555985788e-07	0.0	1.1239648640342471e-05	7.866999456101529e-08	3.025766990274423e-07	7.867759330389995e-08	7.866962343831247e-08	5.0644704572054794e-06	0.00182222069940731	1.5700913198114738e-05	0.0	0.0	0.0	7.850461872966553e-08	1.8582308933670527e-07	0.0	1.1216082054902321e-05	7.850503908799522e-08	3.0194225518647996e-07	7.851262713144344e-08	7.850467146881029e-08	5.053906042036229e-06	0.0018184195193972393	1.5668162034596698e-05	0.0	0.0	0.0	7.834086283825061e-08	1.9396276792572684e-07	0.0	1.1192687648402559e-05	7.834128878878962e-08	3.0131244662729875e-07	7.834886621212103e-08	7.834091550357061e-08	5.043418819114144e-06	0.0018146461139056979	1.5635650177939484e-05	0.0	0.0	0.0	7.817830348168457e-08	1.9074670285176951e-07	0.0	1.1169462978599703e-05	7.817872656998548e-08	3.006872076060643e-07	7.818629345021229e-08	7.817835607372456e-08	5.0330076813561496e-06	0.0018109000846053495	1.560337419586684e-05	0.0	0.0	0.0	7.801692349857016e-08	1.9373924900724948e-07	0.0	1.1146407468968587e-05	7.801734839609118e-08	3.0006652260165994e-07	7.802490481003976e-08	7.801697601785894e-08	5.0226723712245595e-06	0.0018071813388306768	1.5571333289988057e-05	0.0	0.0	0.0	7.785671889695265e-08	1.9239764804018586e-07	0.0	1.1123519448655517e-05	7.785714257245567e-08	2.9945034663469416e-07	7.786468859561834e-08	7.785677134401782e-08	5.012412133914918e-06	0.0018034896050013948	1.5539525120226428e-05	0.0	0.0	0.0	7.76976779764394e-08	1.9416660704257013e-07	0.0	1.1100797970669938e-05	7.769810247080667e-08	2.9883865421182995e-07	7.770563817800948e-08	7.769773035179938e-08	5.0022265426074565e-06	0.0017998247295457558	1.550794836335025e-05	0.0	0.0	0.0	7.753979412086731e-08	1.919794174697971e-07	0.0	1.1078241477842657e-05	7.75402171920059e-08	2.9823140341333265e-07	7.754774265702156e-08	7.753984642503609e-08	4.992114895826247e-06	0.0017961864600692108	1.547660084464031e-05	0.0	0.0	0.0	7.738305645663318e-08	1.904179910267028e-07	0.0	1.105584870803213e-05	7.73834779021549e-08	2.976285602626994e-07	7.739099319765607e-08	7.738310869011747e-08	4.982076622396057e-06	0.00179257459106258	1.5445480793301638e-05	0.0	0.0	0.0	7.722745612975451e-08	1.8719968941518108e-07	0.0	1.1033618279476281e-05	7.722787492985145e-08	2.970300875622544e-07	7.7235380127572e-08	7.722750829305347e-08	4.972111099819432e-06	0.0017889888985481918	1.541458627946396e-05	0.0	0.0	0.0	7.707298349087358e-08	1.9046090148433372e-07	0.0	1.1011549631828688e-05	7.707340435282768e-08	2.964359702263561e-07	7.708089952434323e-08	7.707303558447994e-08	4.962218078016906e-06	0.0017854292925439225	1.5383916527860854e-05	0.0	0.0	0.0	7.691963466365724e-08	1.8767568783827658e-07	0.0	1.098964091942206e-05	7.692005325286826e-08	2.9584615856960004e-07	7.692753846828859e-08	7.691968668806277e-08	4.952396723243118e-06	0.0017818954730662543	1.5353468953680074e-05	0.0	0.0	0.0	7.67673967240342e-08	1.88903026331166e-07	0.0	1.0967891332349138e-05	7.676781596099615e-08	2.9526063078823866e-07	7.677529129005462e-08	7.676744867972055e-08	4.942646672407425e-06	0.0017783873094716024	1.5323242431289513e-05	0.0	0.0	0.0	7.661626404384137e-08	1.9146415420681122e-07	0.0	1.0946299751141458e-05	7.661668464168563e-08	2.9467935674565473e-07	7.662415015335681e-08	7.661631593128765e-08	4.932967421207221e-06	0.0017749046203094244	1.5293235397247685e-05	0.0	0.0	0.0	7.646622880586612e-08	1.8508345869428134e-07	0.0	1.0924864116428281e-05	7.646664488086364e-08	2.941022810031467e-07	7.647410064258936e-08	7.646628062554627e-08	4.923358040412139e-06	0.0017714470712394091	1.5263444970729645e-05	0.0	0.0	0.0	7.631727660597322e-08	1.8895261012816093e-07	0.0	1.0903584228102605e-05	7.63176952775465e-08	2.9352939817230963e-07	7.632514135700485e-08	7.631732835835064e-08	4.91381844379245e-06	0.0017680146312318724	1.5233870884457615e-05	0.0	0.0	0.0	7.61694061077755e-08	1.891513168143327e-07	0.0	1.088245844687776e-05	7.616982435806925e-08	2.929606641236988e-07	7.617726082158722e-08	7.616945779331527e-08	4.9043478902664305e-06	0.00176460703364442	1.5204510840891535e-05	0.0	0.0	0.0	7.60226058235633e-08	1.8998060262986823e-07	0.0	1.0861485652133243e-05	7.60230242786742e-08	2.9239604868903124e-07	7.603045119198887e-08	7.602265744272126e-08	4.894945876737483e-06	0.0017612240974587275	1.5175363280351684e-05	0.0	0.0	0.0	7.587686795493399e-08	1.814096479444976e-07	0.0	1.0840663735503953e-05	7.587728028237178e-08	2.918354951106971e-07	7.588469770964307e-08	7.587691950816186e-08	4.885611451782506e-06	0.0017578654803495585	1.5146425253209503e-05	0.0	0.0	0.0	7.573217775373396e-08	1.8714753720191097e-07	0.0	1.0819992900414556e-05	7.573259379253265e-08	2.912790088631825e-07	7.574000179852674e-08	7.573222924147266e-08	4.876344711965524e-06	0.0017545312170563555	1.5117697058898745e-05	0.0	0.0	0.0	7.558853671713622e-08	1.8770884628505618e-07	0.0	1.0799471441324199e-05	7.558895287159284e-08	2.907265440328128e-07	7.559635151984538e-08	7.558858813983096e-08	4.867144888096432e-06	0.0017512210308214978	1.5089176312760714e-05	0.0	0.0	0.0	7.544593292183886e-08	1.840800158650207e-07	0.0	1.0779097745163808e-05	7.544634622917519e-08	2.9017805719509023e-07	7.545373558210764e-08	7.544598427992633e-08	4.858011253204179e-06	0.0017479346600775	1.5060860761031933e-05	0.0	0.0	0.0	7.530435509901675e-08	1.8083964919266394e-07	0.0	1.0758870677032977e-05	7.530476592159644e-08	2.896335177974038e-07	7.531214604100643e-08	7.530440639292601e-08	4.848943297469919e-06	0.0017446719213875203	1.5032748823188443e-05	0.0	0.0	0.0	7.516379534604592e-08	1.8193097285190513e-07	0.0	1.0738789495224153e-05	7.516420675716633e-08	2.8909290587172063e-07	7.517157770458703e-08	7.516384657620173e-08	4.839940689243246e-06	0.0017414326954197413	1.5004839471078928e-05	0.0	0.0	0.0	7.502424852216795e-08	1.8016698775362558e-07	0.0	1.07188527147685e-05	7.502465834210315e-08	2.885561814419846e-07	7.503202017806054e-08	7.502429968899336e-08	4.831002759470687e-06	0.0017382167414454284	1.497713063049904e-05	0.0	0.0	0.0	7.488570425635424e-08	1.8125786497023683e-07	0.0	1.0699059477358896e-05	7.488611466858836e-08	2.8802332140121006e-07	7.489346745327479e-08	7.488575536026533e-08	4.822129124036036e-06	0.001735023921255187	1.4949621110643491e-05	0.0	0.0	0.0	7.474815659457607e-08	1.7886692447116705e-07	0.0	1.0679408244940553e-05	7.474856497128635e-08	2.874942843442883e-07	7.475590876383897e-08	7.474820763598668e-08	4.813319089833757e-06	0.001731853985466401	1.4922308762739787e-05	0.0	0.0	0.0	7.461159479296367e-08	1.7838458129230682e-07	0.0	1.0659898067210993e-05	7.461200259849415e-08	2.8696904468775736e-07	7.46193374576328e-08	7.461164577228039e-08	4.804572231079809e-06	0.001728706780877593	1.4895192266800808e-05	0.0	0.0	0.0	7.447601225157866e-08	1.8026622256104894e-07	0.0	1.0640528035480012e-05	7.447642118976819e-08	2.8644757796838347e-07	7.448374717382219e-08	7.447606316920521e-08	4.795888140717471e-06	0.0017255821610254842	1.4868270360897705e-05	0.0	0.0	0.0	7.434140266077411e-08	1.8366325643527916e-07	0.0	1.0621297123706771e-05	7.43418135633802e-08	2.859298565641496e-07	7.434913073011729e-08	7.43414535171116e-08	4.7872663578535455e-06	0.0017224799600771084	1.4841541616184606e-05	0.0	0.0	0.0	7.420775887631683e-08	1.7820623014318622e-07	0.0	1.0602203338341929e-05	7.420816576586688e-08	2.8541582680792636e-07	7.421547417166305e-08	7.42078096717625e-08	4.7787059838692225e-06	0.001719399854705452	1.4815003246751439e-05	0.0	0.0	0.0	7.407506696864686e-08	1.834011668433655e-07	0.0	1.0583246640723839e-05	7.407547752607456e-08	2.849054876568014e-07	7.408277722783168e-08	7.407511770358839e-08	4.770207007119606e-06	0.0017163418407150184	1.478865521657339e-05	0.0	0.0	0.0	7.394332675764387e-08	1.7385877021532357e-07	0.0	1.0564424349512619e-05	7.394373007690136e-08	2.8439876692967446e-07	7.395102112922796e-08	7.394337743247261e-08	4.76176821450765e-06	0.0017133054816324547	1.4762493764731662e-05	0.0	0.0	0.0	7.381251943869797e-08	1.7575782211991376e-07	0.0	1.054573653148106e-05	7.381292388508667e-08	2.838956664216791e-07	7.382020634326615e-08	7.381257005378941e-08	4.753389642705794e-06	0.001710290790646287	1.4736519005006008e-05	0.0	0.0	0.0	7.368264558071268e-08	1.8131232505342405e-07	0.0	1.0527182434341325e-05	7.368305368485013e-08	2.8339616587982045e-07	7.36903276039298e-08	7.368269613644704e-08	4.745070955615709e-06	0.0017072976468239336	1.4710729895459819e-05	0.0	0.0	0.0	7.355369997400335e-08	1.817641394870751e-07	0.0	1.0508760435840207e-05	7.35541081214917e-08	2.829002216322041e-07	7.35613735554389e-08	7.355375047075929e-08	4.736811422516574e-06	0.0017043257872483028	1.4685124170709687e-05	0.0	0.0	0.0	7.342567129164551e-08	1.748668419995502e-07	0.0	1.0490468702213988e-05	7.342607435993408e-08	2.8240778431318213e-07	7.343333136143853e-08	7.342572172979428e-08	4.728610216822238e-06	0.0017013749145100459	1.4659699268162273e-05	0.0	0.0	0.0	7.329854672066366e-08	1.8113361138695022e-07	0.0	1.0472307453165197e-05	7.329895393736819e-08	2.8191885983500785e-07	7.330620255985155e-08	7.32985971005676e-08	4.720467443596542e-06	0.0016984450664057423	1.4634455513618022e-05	0.0	0.0	0.0	7.317232789006514e-08	1.771107089176682e-07	0.0	1.0454274582841948e-05	7.317273211435364e-08	2.814333915075669e-07	7.317997240970402e-08	7.317237821209178e-08	4.712382152911422e-06	0.0016955359011477493	1.4609389962088117e-05	0.0	0.0	0.0	7.304700007489528e-08	1.8254456535881756e-07	0.0	1.043636992220067e-05	7.30474077072838e-08	2.809513747785179e-07	7.305463972769311e-08	7.304705033940154e-08	4.704354272949551e-06	0.0016926473928916242	1.4584502390981722e-05	0.0	0.0	0.0	7.292256216220204e-08	1.8054770254129915e-07	0.0	1.04185917274124e-05	7.29229685103914e-08	2.8047276270263017e-07	7.29301923070088e-08	7.292261236954701e-08	4.696383019476657e-06	0.0016897792594646472	1.455979036902945e-05	0.0	0.0	0.0	7.279900199563136e-08	1.7989914941722027e-07	0.0	1.0400938978585195e-05	7.279940738509558e-08	2.7999752782384113e-07	7.280662300840289e-08	7.279905214616694e-08	4.6884679331704575e-06	0.001686931335600242	1.453525247223963e-05	0.0	0.0	0.0	7.267631245522018e-08	1.7954959112818217e-07	0.0	1.0383410669507334e-05	7.267671728831676e-08	2.795256430533941e-07	7.268392478839044e-08	7.267636254929366e-08	4.680608563555736e-06	0.001684103459212439	1.4510887304084e-05	0.0	0.0	0.0	7.25544865583245e-08	1.7561524971849417e-07	0.0	1.0366005416302144e-05	7.25548885336878e-08	2.7905707113605147e-07	7.256208795982945e-08	7.255453659628041e-08	4.672804288805588e-06	0.0016812954065632576	1.4486692936792693e-05	0.0	0.0	0.0	7.243351466608963e-08	1.755791632455766e-07	0.0	1.0348722517350546e-05	7.243391621010267e-08	2.7859179318295017e-07	7.24411076113847e-08	7.24335646482672e-08	4.665054795341016e-06	0.001678507064822985	1.4462668398239593e-05	0.0	0.0	0.0	7.231339191788348e-08	1.786991223793766e-07	0.0	1.0331561287870806e-05	7.231379552418632e-08	2.7812979075803487e-07	7.232097894958337e-08	7.231344184462031e-08	4.657359778435734e-06	0.001675738324345928	1.4438812743760652e-05	0.0	0.0	0.0	7.219411359038508e-08	1.7874415082837593e-07	0.0	1.0314520411120998e-05	7.219451725944832e-08	2.7767102841328436e-07	7.220169275722711e-08	7.219416346201825e-08	4.649718646734233e-06	0.0016729889723576413	1.4415124140056621e-05	0.0	0.0	0.0	7.207567051709343e-08	1.7060556248674977e-07	0.0	1.0297597959231153e-05	7.207606792232604e-08	2.7721545425042197e-07	7.208323553921543e-08	7.207572033395505e-08	4.642130529149334e-06	0.0016702586954391323	1.4391599886543807e-05	0.0	0.0	0.0	7.195804919507934e-08	1.720403762020849e-07	0.0	1.0280793917273602e-05	7.195844740772593e-08	2.767630678652255e-07	7.196560719105883e-08	7.195809895749093e-08	4.634595425355935e-06	0.0016675474934672114	1.4368239982299424e-05	0.0	0.0	0.0	7.184124961973316e-08	1.7388888941350237e-07	0.0	1.026410732360797e-05	7.184164898457456e-08	2.7631384336896203e-07	7.18488009812718e-08	7.18412993280204e-08	4.627112904554065e-06	0.0016648552114355514	1.434504309178713e-05	0.0	0.0	0.0	7.172526511337033e-08	1.7758333795389424e-07	0.0	1.024753737767085e-05	7.172566704913683e-08	2.758677592088101e-07	7.173281130590909e-08	7.17253147678562e-08	4.61968260949515e-06	0.0016621817208010295	1.4322008107508184e-05	0.0	0.0	0.0	7.161009013849575e-08	1.7472097646097718e-07	0.0	1.0231082351833908e-05	7.161048950935195e-08	2.7542476887687926e-07	7.161762607156295e-08	7.161013973950174e-08	4.61230375990032e-06	0.0016595267408173599	1.4299132610411286e-05	0.0	0.0	0.0	7.149571259984358e-08	1.759309005540495e-07	0.0	1.0214741720145722e-05	7.149611268343653e-08	2.749848582124611e-07	7.15032415965743e-08	7.149576214768187e-08	4.604976123763025e-06	0.0016568901880025975	1.4276415881294021e-05	0.0	0.0	0.0	7.138212890140264e-08	1.7838405303125168e-07	0.0	1.0198514598310659e-05	7.138253038171799e-08	2.745480034091332e-07	7.138965169087092e-08	7.138217839638628e-08	4.597699304734895e-06	0.001654271919746713	1.4253856691421911e-05	0.0	0.0	0.0	7.126933289949781e-08	1.7054235766228753e-07	0.0	1.0182398995248828e-05	7.126972866802498e-08	2.741141508662738e-07	7.12768424168839e-08	7.126938234193714e-08	4.590472405194538e-06	0.001651671613081648	1.4231452257975568e-05	0.0	0.0	0.0	7.115731068002251e-08	1.7579684247555638e-07	0.0	1.0166395248668866e-05	7.115770990549987e-08	2.736833096728701e-07	7.116481613857939e-08	7.115736007021821e-08	4.583295583464769e-06	0.0016490893249667372	1.4209203071870494e-05	0.0	0.0	0.0	7.104606469755997e-08	1.6919969634743115e-07	0.0	1.0150501216711712e-05	7.104645910267799e-08	2.7325542216948443e-07	7.105355786293314e-08	7.104611403581847e-08	4.576167873359431e-06	0.0016465247077646322	1.4187106137713949e-05	0.0	0.0	0.0	7.093557997513571e-08	1.7615417799579023e-07	0.0	1.0134717303329278e-05	7.093597908634323e-08	2.7283049922833853e-07	7.094307041761466e-08	7.093562926175263e-08	4.569089463236607e-06	0.001643977829241307	1.4165162039539512e-05	0.0	0.0	0.0	7.082585943292381e-08	1.6864617677098656e-07	0.0	1.0119041101891092e-05	7.082625301191268e-08	2.7240847606262455e-07	7.083333695619786e-08	7.0825908668201e-08	4.562059266508742e-06	0.0016414482984395057	1.4143367408670423e-05	0.0	0.0	0.0	7.07168862275277e-08	1.7401442874421223e-07	0.0	1.010347297488944e-05	7.071728341597168e-08	2.719893624284167e-07	7.072436001613479e-08	7.071693541175418e-08	4.555077452965793e-06	0.001638936176444176	1.4121722771576719e-05	0.0	0.0	0.0	7.060866299130362e-08	1.68814208523885e-07	0.0	1.0088010914099832e-05	7.060905624241792e-08	2.7157310426382257e-07	7.061612553984367e-08	7.060871212477451e-08	4.54814311650997e-06	0.001636441137238178	1.4100225319150421e-05	0.0	0.0	0.0	7.050117567870142e-08	1.6930506228718174e-07	0.0	1.0072654570320968e-05	7.05015690466709e-08	2.71159692166605e-07	7.050863108291668e-08	7.050122476170159e-08	4.541256104045152e-06	0.0016339631257326693	1.4078874576818165e-05	0.0	0.0	0.0	7.039442191685553e-08	1.6764777821021254e-07	0.0	1.0057402812890022e-05	7.039481391469287e-08	2.707490956981734e-07	7.040186873070975e-08	7.039447094967108e-08	4.534415907778546e-06	0.001631501959219748	1.4057668970338766e-05	0.0	0.0	0.0	7.028839383455588e-08	1.6739526731018962e-07	0.0	1.0042254869276374e-05	7.02887854390253e-08	2.7034129406061697e-07	7.029583307550678e-08	7.028844281746872e-08	4.52762218238303e-06	0.001629057513446377	1.4036607429163025e-05	0.0	0.0	0.0	7.018308607905465e-08	1.6987537355141938e-07	0.0	1.0027210122943582e-05	7.018347930400431e-08	2.699362706552312e-07	7.019051980155205e-08	7.018313501234495e-08	4.520874653442979e-06	0.0016266296896732069	1.4015689102590388e-05	0.0	0.0	0.0	7.007849439684853e-08	1.7193035242361604e-07	0.0	1.0012267597291036e-05	7.007888867393415e-08	2.695339991908923e-07	7.00859220726377e-08	7.007854328079583e-08	4.514172882466103e-06	0.0016242183301271057	1.3994912631224109e-05	0.0	0.0	0.0	6.997461199095019e-08	1.6820712788773077e-07	0.0	9.997425852992266e-06	6.997500347439862e-08	2.691344409198689e-07	6.998202981347239e-08	6.997466082583055e-08	4.507516221972265e-06	0.0016218232018405854	1.3974276007755066e-05	0.0	0.0	0.0	6.987142882480804e-08	1.729934604646569e-07	0.0	9.982684907296634e-06	6.987182382554606e-08	2.68737596304254e-07	6.987884314480581e-08	6.987147761089143e-08	4.500904685867607e-06	0.0016194443098111867	1.3953779275376741e-05	0.0	0.0	0.0	6.976894511439369e-08	1.7435270735649734e-07	0.0	9.968043446898902e-06	6.976934053523465e-08	2.6834342998968286e-07	6.977635287349436e-08	6.976899385195431e-08	4.494337681194449e-06	0.001617081440691059	1.3933420595780928e-05	0.0	0.0	0.0	6.966715166815915e-08	1.714313283325951e-07	0.0	9.953500230400738e-06	6.966754491427605e-08	2.6795190855621625e-07	6.967455030974547e-08	6.966720035746426e-08	4.487814651093576e-06	0.0016147343941171623	1.3913198242621356e-05	0.0	0.0	0.0	6.956603985436891e-08	1.7384564717971813e-07	0.0	9.939054906702405e-06	6.956643450487694e-08	2.6756302255080064e-07	6.95734329958617e-08	6.956608849568161e-08	4.481335440814589e-06	0.0016124031144062107	1.3893111736185424e-05	0.0	0.0	0.0	6.946560727446067e-08	1.6698356760334678e-07	0.0	9.924705696076997e-06	6.946599685017672e-08	2.6717672406246663e-07	6.947298847374607e-08	6.946565586804476e-08	4.474899248141965e-06	0.0016100873129175001	1.387315858943412e-05	0.0	0.0	0.0	6.936584149323081e-08	1.7137095313916e-07	0.0	9.910452889923575e-06	6.936623398921009e-08	2.6679302093363494e-07	6.937321878319735e-08	6.936589003934153e-08	4.468506210240188e-06	0.0016077870389977747	1.385333922768383e-05	0.0	0.0	0.0	6.92667446372666e-08	1.7200996589637846e-07	0.0	9.896295278701358e-06	6.926713745588088e-08	2.6641188060241577e-07	6.92741154574252e-08	6.926679313616451e-08	4.462155783422175e-06	0.0016055020970245273	1.3833651965408914e-05	0.0	0.0	0.0	6.916830827893502e-08	1.717655192783742e-07	0.0	9.88223192978645e-06	6.916870072227084e-08	2.6603327796144336e-07	6.917567196805927e-08	6.916835673087594e-08	4.455847549312482e-06	0.001603232336462488	1.3814095505583021e-05	0.0	0.0	0.0	6.907052593310124e-08	1.6603385962003014e-07	0.0	9.868261447473555e-06	6.907091401934365e-08	2.656571754375254e-07	6.907787854515612e-08	6.90705743383378e-08	4.449580879433492e-06	0.0016009775311820048	1.379466789980014e-05	0.0	0.0	0.0	6.897338785772891e-08	1.6972417141465312e-07	0.0	9.854383992248611e-06	6.897377846984336e-08	2.6528357734889055e-07	6.898073631212196e-08	6.897343621650748e-08	4.4433558518433955e-06	0.0015987377092631884	1.3775369390133278e-05	0.0	0.0	0.0	6.887689526318769e-08	1.667137929411132e-07	0.0	9.840598062998368e-06	6.88772835669909e-08	2.6491244328487717e-07	6.888423476115692e-08	6.887694357575934e-08	4.437171790119803e-06	0.0015965126273260676	1.3756197879531674e-05	0.0	0.0	0.0	6.87810376642167e-08	1.6444464708473369e-07	0.0	9.826902911236813e-06	6.878142407167263e-08	2.645437530950561e-07	6.878836865285692e-08	6.878108593082538e-08	4.431028359246278e-06	0.0015943021648279498	1.3737152329404432e-05	0.0	0.0	0.0	6.86858098678595e-08	1.6494555498616134e-07	0.0	9.813298027877415e-06	6.868619642030085e-08	2.641774930733213e-07	6.86931344236161e-08	6.868585808874713e-08	4.424925333224071e-06	0.001592106240450109	1.3718232039153416e-05	0.0	0.0	0.0	6.859120837112528e-08	1.7033240935678083e-07	0.0	9.799783125964208e-06	6.859159860400754e-08	2.6381365549325243e-07	6.859853006474392e-08	6.859125654653375e-08	4.418862586607078e-06	0.0015899248090526855	1.369943661992081e-05	0.0	0.0	0.0	6.849723122972623e-08	1.639089238778934e-07	0.0	9.786356207353404e-06	6.849761663729151e-08	2.6345218656450117e-07	6.850454158922334e-08	6.849727935989864e-08	4.412839217372606e-06	0.0015877575460852542	1.3680763275226075e-05	0.0	0.0	0.0	6.840386446124914e-08	1.6782182386622242e-07	0.0	9.773017538149823e-06	6.840425238217749e-08	2.6309309344868156e-07	6.841117085979307e-08	6.840391254641809e-08	4.406855350961918e-06	0.0015856044966767826	1.3662212394036851e-05	0.0	0.0	0.0	6.831111001053717e-08	1.6268627213328028e-07	0.0	9.759765452863341e-06	6.831149418138513e-08	2.6273633131013107e-07	6.831840621801419e-08	6.831115805094027e-08	4.400910236621736e-06	0.0015834653907029418	1.3643781648857627e-05	0.0	0.0	0.0	6.821895624010481e-08	1.632430324368826e-07	0.0	9.746599744592257e-06	6.821934058637948e-08	2.6238189457755565e-07	6.822624621557633e-08	6.821900423597161e-08	4.39500378489261e-06	0.0015813401959721388	1.3625470762395568e-05	0.0	0.0	0.0	6.812740176348937e-08	1.6222078024486915e-07	0.0	9.733519502098964e-06	6.81277852189328e-08	2.6202975871932165e-07	6.81346844738132e-08	6.812744971505105e-08	4.389135587039452e-06	0.001579228765417726	1.3607278467511494e-05	0.0	0.0	0.0	6.803644024499201e-08	1.6895475584230254e-07	0.0	9.720524762091511e-06	6.803682833553016e-08	2.6167992472189737e-07	6.804372124968446e-08	6.803648815247665e-08	4.383305664257646e-06	0.0015771311066613732	1.3589204829977383e-05	0.0	0.0	0.0	6.794607201347591e-08	1.625900406882131e-07	0.0	9.707613435557778e-06	6.794645531470269e-08	2.6133233634890783e-07	6.795334192009394e-08	6.794611987711495e-08	4.37751307306213e-06	0.0015750468802347998	1.3571246924763835e-05	0.0	0.0	0.0	6.785628244378277e-08	1.6768482851684925e-07	0.0	9.694785963981507e-06	6.78566692459455e-08	2.609870054830023e-07	6.786354957543408e-08	6.78563302637964e-08	4.371758018589422e-06	0.0015729761599410559	1.355340538791931e-05	0.0	0.0	0.0	6.776707471616113e-08	1.6675577519982811e-07	0.0	9.682040998257901e-06	6.776746068643087e-08	2.6064389580563715e-07	6.777433477196493e-08	6.776712249277576e-08	4.366039892963005e-06	0.0015709187270632474	1.3535678334900212e-05	0.0	0.0	0.0	6.767843940788678e-08	1.626875216019269e-07	0.0	9.669377472940158e-06	6.767882217866516e-08	2.6030297863416163e-07	6.76856900515545e-08	6.767848714132247e-08	4.360358216968953e-06	0.0015688744091770744	1.3518064280055076e-05	0.0	0.0	0.0	6.759036909069789e-08	1.635998096943472e-07	0.0	9.656795207517976e-06	6.759075245877847e-08	2.5996424910752936e-07	6.759761415063272e-08	6.759041678117034e-08	4.354712913649471e-06	0.0015668431785885012	1.3500562984856909e-05	0.0	0.0	0.0	6.750286257196163e-08	1.6469978708379854e-07	0.0	9.644293473073928e-06	6.7503246424692e-08	2.5962768760236995e-07	6.75101019667752e-08	6.750291021968863e-08	4.349103656102236e-06	0.0015648249176750204	1.3483173435860911e-05	0.0	0.0	0.0	6.741591478445164e-08	1.6659660326888236e-07	0.0	9.631871668799711e-06	6.741629987086921e-08	2.5929327794354596e-07	6.742314929432298e-08	6.74159623896486e-08	4.343530176526262e-06	0.0015628195300776842	1.3465894802867007e-05	0.0	0.0	0.0	6.732952157716667e-08	1.5937127477839484e-07	0.0	9.619528144021302e-06	6.73299012438323e-08	2.5896097569463777e-07	6.73367445785492e-08	6.732956914004816e-08	4.337991729822862e-06	0.001560826747707759	1.3448724775896531e-05	0.0	0.0	0.0	6.724367140020476e-08	1.6546782731814946e-07	0.0	9.60726358259418e-06	6.724405532944676e-08	2.5863079926279e-07	6.725089260645008e-08	6.72437189209767e-08	4.3324886310392926e-06	0.001558846683914012	1.3431664331753432e-05	0.0	0.0	0.0	6.715836913759354e-08	1.6056510460654718e-07	0.0	9.595076154630378e-06	6.715874931991021e-08	2.5830269938726243e-07	6.716558056879997e-08	6.715841661646973e-08	4.327020053745434e-06	0.0015568790413447815	1.3414710908306941e-05	0.0	0.0	0.0	6.707360197866928e-08	1.577063857246986e-07	0.0	9.58296538370188e-06	6.707397988028219e-08	2.5797666324136246e-07	6.708080513060234e-08	6.707364941585361e-08	4.32158578602848e-06	0.0015549237437501484	1.3397863848619917e-05	0.0	0.0	0.0	6.69893666387459e-08	1.654997859060793e-07	0.0	9.570931690195181e-06	6.698974995243758e-08	2.57652702139971e-07	6.699656923456853e-08	6.698941403444197e-08	4.316186023015129e-06	0.0015529808613320912	1.3381123757701613e-05	0.0	0.0	0.0	6.69056661428755e-08	1.6614670888372193e-07	0.0	9.558973684307973e-06	6.690604980871262e-08	2.573307786690224e-07	6.691286315207564e-08	6.690571349729267e-08	4.31082013830737e-06	0.001551050168709758	1.3364488693585493e-05	0.0	0.0	0.0	6.682249078121878e-08	1.6594015982608464e-07	0.0	9.547090604445496e-06	6.68228741183047e-08	2.5701087232543957e-07	6.682968155195785e-08	6.682253809455979e-08	4.30548779030797e-06	0.0015491315429733265	1.3347957597269867e-05	0.0	0.0	0.0	6.673983525876475e-08	1.6283808317061586e-07	0.0	9.535281485488131e-06	6.674021612593885e-08	2.5669295712741047e-07	6.674701767837395e-08	6.673988253122982e-08	4.300188545069082e-06	0.001547224827985396	1.333152912343833e-05	0.0	0.0	0.0	6.66576928489275e-08	1.6157855561066837e-07	0.0	9.52354586420991e-06	6.665807258908282e-08	2.5637702060365895e-07	6.666486828874172e-08	6.665774008071295e-08	4.2949221965695075e-06	0.0015453299496158723	1.3315202633418188e-05	0.0	0.0	0.0	6.657606035834317e-08	1.6447869772825374e-07	0.0	9.511883530842602e-06	6.65764420391703e-08	2.560630571058476e-07	6.658323191468491e-08	6.657610754964502e-08	4.289688653748807e-06	0.0015434468750974762	1.3298977844949104e-05	0.0	0.0	0.0	6.649493637571148e-08	1.6313846922044358e-07	0.0	9.500293396569376e-06	6.649531685517236e-08	2.557510373223455e-07	6.650210093448091e-08	6.649498352672701e-08	4.284487426457503e-06	0.001541575428071599	1.3282853238471722e-05	0.0	0.0	0.0	6.641431330323085e-08	1.5814168227541776e-07	0.0	9.488774473227777e-06	6.641469012051531e-08	2.554409346509612e-07	6.642146843098855e-08	6.641436041415259e-08	4.2793180704976305e-06	0.0015397154487126652	1.3266827436893913e-05	0.0	0.0	0.0	6.633418425543664e-08	1.5795088404648568e-07	0.0	9.477326606879728e-06	6.633456075741441e-08	2.55132744946363e-07	6.634133332664283e-08	6.633423132645324e-08	4.27418051985322e-06	0.0015378669132645672	1.3250900235596906e-05	0.0	0.0	0.0	6.625454820923661e-08	1.6557023032553976e-07	0.0	9.465949968251229e-06	6.625492996041495e-08	2.5482647280294126e-07	6.626169681652953e-08	6.625459524053819e-08	4.269074855839856e-06	0.0015360298509807763	1.3235071886734281e-05	0.0	0.0	0.0	6.617540642540239e-08	1.6384254939407207e-07	0.0	9.454643035229622e-06	6.617578707574542e-08	2.5452207724467923e-07	6.618254824585285e-08	6.617545341718285e-08	4.2640003927180475e-06	0.0015342040151288345	1.3219340264372242e-05	0.07810971802740424	0.0	0.0	5.535793054732469e-06	8.394288699978404e-05	1.6132967325502963e-05	6.609674827425795e-08	7.67637249127358e-08	1.0638143488464512e-05	8.093930915126324e-08	0.040636714596831734	2.4678451406252523e-05	0.03226565704153272	9.184823090986873e-05	0.004445547557657656	2.699767325677865e-06	0.003529794008489911	1.004441050816051e-05	1.9872231289924983e-08	3.974442397142182e-06	1.2819536494821448e-06	0.0007530989268842666	7.67636715350382e-08	1.5352723631478555e-05	4.952147122456106e-06	2.9132966205382695	0.9950205704999072	2.0570499904002065e-05	0.00028555411758230596	0.00014643774972177928	604.9660824198512	607.9189043483128	0.2570885403613083	1.496878467986792e-08	7.21042669161525e-05	6.890417316391325e-08	1.7134869497166119e-06	2.7286022725148434e-08	6.890822876229117e-08	1.7135877970522034e-06	2.7287628643785118e-08	6.89122843956092e-08	1.7136886453475963e-06	2.7289234577717312e-08	6.858159478604781e-08	1.7137894826547537e-06	2.729084033668231e-08	7.399815866151675e-06	1.713622020009844e-06	2.7288173610107302e-08	8.268115737177211e-06	1.7134293495511074e-06	2.7285105466617758e-08	8.26718548404075e-06	1.7132365216437618e-06	2.728203481658266e-08	8.266254453429235e-06	1.7130435548040977e-06	2.7278961954976708e-08	6.889039776274637e-08	1.7131442470020954e-06	2.728056540367376e-08	6.855980816467962e-08	1.7132449303747872e-06	2.7282168711861285e-08	8.266294202426684e-06	1.713051793843675e-06	2.727909314930298e-08	7.396628077873348e-06	1.7128836885790208e-06	2.7276416193429793e-08	6.888396829553755e-08	1.7129843346200318e-06	2.727801890750458e-08	6.888801575488654e-08	1.7130849854649987e-06	2.727962169811071e-08	8.265521165165014e-06	1.7128916933734858e-06	2.7276543660811847e-08	6.888428979922654e-08	1.7129923279832502e-06	2.7278146193113078e-08	6.85537275269974e-08	1.7130929565276795e-06	2.727974862886207e-08	6.889238352349927e-08	1.7131936030706397e-06	2.7281351351258178e-08	6.856178241243416e-08	1.7132942438300022e-06	2.7282953981588844e-08	6.890047821181201e-08	1.7133949028737506e-06	2.7284556903118976e-08	8.267015555558627e-06	1.7132015450345684e-06	2.7281477821014694e-08	8.266082099028774e-06	1.7130082165371592e-06	2.727839920735305e-08	6.855436224479444e-08	1.7131088509143908e-06	2.728000173652771e-08	6.88930215454525e-08	1.7132095055521747e-06	2.7281604588370723e-08	6.889706930980694e-08	1.7133101686302472e-06	2.7283207574652936e-08	7.3977412409496874e-06	1.7131420220442635e-06	2.7280529966726697e-08	6.855971640843535e-08	1.7132426854760498e-06	2.7282132958852183e-08	6.856374485703041e-08	1.713343358359567e-06	2.7283736101521766e-08	8.266765440120048e-06	1.7131502320587003e-06	2.7280660710829026e-08	6.889468431613685e-08	1.7132509323983192e-06	2.7282264290928637e-08	6.856407416053951e-08	1.7133516312257774e-06	2.7283867846977564e-08	6.85681040205589e-08	1.7134523406334679e-06	2.7285471571537993e-08	7.3983544255404235e-06	1.713284475492065e-06	2.728279844805453e-08	6.890008214256403e-08	1.7133852222228719e-06	2.728440276713109e-08	6.890413359687835e-08	1.7134859803660253e-06	2.7286007267966423e-08	6.857347985933511e-08	1.713586738043347e-06	2.72876117614086e-08	7.398934593680428e-06	1.7134190866048435e-06	2.7284942042100522e-08	8.267130554865496e-06	1.713226573698708e-06	2.728187642261652e-08	8.266201746868198e-06	1.7130342691000455e-06	2.7278814120843685e-08	6.855540076613549e-08	1.7131350990816594e-06	2.7280419766014148e-08	6.855943588414677e-08	1.71323594203531e-06	2.7282025617767106e-08	7.397419964475398e-06	1.7130689094382309e-06	2.727936575468007e-08	6.855678647581753e-08	1.7131697911359058e-06	2.728097222346079e-08	6.856082367214454e-08	1.7132706860779217e-06	2.728257890315453e-08	7.397570253567534e-06	1.7131039189350992e-06	2.7279923267471556e-08	7.396850437552195e-06	1.7129373625016207e-06	2.7277270987201018e-08	7.396131584903848e-06	1.7127710159329396e-06	2.7274622048765804e-08	7.395413689009993e-06	1.712604875516455e-06	2.727197639291668e-08	6.887274809495178e-08	1.7127059001206447e-06	2.727358513730484e-08	7.395133021886685e-06	1.7125399856898397e-06	2.7270943079670577e-08	7.394417087501559e-06	1.7123742594397454e-06	2.726830401816627e-08	7.393702000168744e-06	1.7122087087482078e-06	2.7265667751677433e-08	6.852235983267571e-08	1.7123097964132596e-06	2.726727749993132e-08	6.852640535467206e-08	1.712410895520492e-06	2.7268887430368376e-08	8.2622709357987e-06	1.712220708211295e-06	2.726585884236568e-08	7.393040249067999e-06	1.7120554831497015e-06	2.726322775931815e-08	7.3923273887310404e-06	1.7118903719166916e-06	2.7260598487958733e-08	7.39161501959241e-06	1.7117253525944478e-06	2.7257970679199654e-08	6.850301684532375e-08	1.7118264909232911e-06	2.7259581233471975e-08	6.850706445029005e-08	1.7119276374668901e-06	2.7261191918522015e-08	6.884551360801928e-08	1.7120288041379977e-06	2.7262802924051354e-08	6.851516112947786e-08	1.7121299666564376e-06	2.726441386341579e-08	6.851920970869155e-08	1.7122311369323522e-06	2.726602492627537e-08	6.885771910865083e-08	1.7123323268788495e-06	2.7267636302337362e-08	6.886178855626526e-08	1.7124335242750923e-06	2.7269247796993745e-08	6.853135826218307e-08	1.712534716895947e-06	2.7270859215568096e-08	6.886992786446923e-08	1.7126359287231303e-06	2.727247093995144e-08	6.853945861616686e-08	1.7127371354596887e-06	2.727408258323258e-08	7.39527277190778e-06	1.7125721537207848e-06	2.7271455369879018e-08	6.853690689290427e-08	1.712673356003065e-06	2.727306694198547e-08	7.3949979533501406e-06	1.7125083612166728e-06	2.727043951955212e-08	6.853435452708331e-08	1.7126095525913705e-06	2.7272050917722688e-08	8.263234355325246e-06	1.712419687366274e-06	2.726902744925416e-08	8.262318584590591e-06	1.712229729275528e-06	2.726600250074386e-08	6.852320502469612e-08	1.712330862783688e-06	2.7267612976982196e-08	7.393520315053373e-06	1.7121655995536044e-06	2.7264981276160637e-08	6.885508699270231e-08	1.7122667163942007e-06	2.726659148678077e-08	6.885915353776203e-08	1.7123678353612104e-06	2.7268201731233085e-08	6.852873292249469e-08	1.7124689442802052e-06	2.726981181564958e-08	6.886728639495904e-08	1.7125700671423493e-06	2.727142212207196e-08	8.263044785157003e-06	1.7123796897621783e-06	2.726839049379016e-08	7.393731608974224e-06	1.7122140154732606e-06	2.7265752244975002e-08	7.393016297078164e-06	1.7120481869199936e-06	2.7263111539064324e-08	7.392300244880544e-06	1.7118821931596178e-06	2.726046820193671e-08	7.391583404625737e-06	1.7117160263683966e-06	2.7257822109148015e-08	8.25892333239236e-06	1.7115247269900157e-06	2.7254775796498693e-08	6.849499506864086e-08	1.7116255660915042e-06	2.7256381583765788e-08	8.258486288813714e-06	1.7114339869542837e-06	2.7253330816260126e-08	7.3896471086095306e-06	1.711267177738437e-06	2.7250674493548065e-08	6.881896085146857e-08	1.7113679305313223e-06	2.725227890650975e-08	6.882301268198622e-08	1.7114686836520469e-06	2.725388332470507e-08	8.257727999710305e-06	1.7112766090979507e-06	2.725082466899629e-08	6.881934030849746e-08	1.7113773128307616e-06	2.725242830084778e-08	7.389401188198831e-06	1.7112100383482218e-06	2.7249764570448625e-08	7.388678403750953e-06	1.711042631473623e-06	2.7247098732556385e-08	6.880993079478269e-08	1.7111432625465256e-06	2.724870120765063e-08	7.388389433933201e-06	1.7109757124886675e-06	2.724603309070282e-08	7.387665410053598e-06	1.710808072883242e-06	2.724336354875789e-08	8.254536907841902e-06	1.710615299147025e-06	2.7240293764191198e-08	8.253605973643228e-06	1.7104224618554893e-06	2.723722296891064e-08	8.252674769062867e-06	1.7102295951240889e-06	2.7234151706227616e-08	6.844316300493395e-08	1.7103300919407658e-06	2.723575204447692e-08	7.384875046317203e-06	1.7101622913927512e-06	2.7233079944733832e-08	8.251418122642181e-06	1.709969483227673e-06	2.7230009617628846e-08	8.250487255100888e-06	1.7097767527193144e-06	2.722694052852352e-08	7.3824843054151895e-06	1.7096091667350458e-06	2.7224271849183107e-08	6.875227938713987e-08	1.7097096838675788e-06	2.7225872511861233e-08	6.875632158771907e-08	1.7098102115403992e-06	2.7227473342420134e-08	7.382628369097216e-06	1.7096427879981004e-06	2.7224807251222946e-08	8.248909948036249e-06	1.7094505257770768e-06	2.7221745623011237e-08	6.874589803810682e-08	1.709551096432486e-06	2.7223347138409104e-08	6.841600537564803e-08	1.709651667331447e-06	2.7224948657711118e-08	6.875398675673877e-08	1.7097522625061504e-06	2.722655056361191e-08	8.249438019552858e-06	1.709560281101106e-06	2.7223493408505918e-08	7.381548651395344e-06	1.7093934766425183e-06	2.7220837178478624e-08	6.874360223044308e-08	1.7094941328968582e-06	2.722244005726281e-08	6.87476500419688e-08	1.7095948025083518e-06	2.722404314876347e-08	6.841775285405554e-08	1.7096954735485613e-06	2.7225646263027842e-08	8.249164359280562e-06	1.7095040563986995e-06	2.722259809451864e-08	6.874804838732534e-08	1.7096047800574704e-06	2.7224202046750793e-08	6.875209892544069e-08	1.709705517384747e-06	2.722580621664873e-08	8.249213248620455e-06	1.7095144209543788e-06	2.722276315553577e-08	6.874846459985905e-08	1.7096151997010378e-06	2.7224367985006548e-08	6.841856786156277e-08	1.7097159801038025e-06	2.7225972840846106e-08	8.249264333717379e-06	1.709525203797882e-06	2.722293487727003e-08	6.874889778838041e-08	1.7096260365343983e-06	2.7224540566429315e-08	7.381833828098398e-06	1.7094603763911687e-06	2.7221902558926356e-08	6.841237125093961e-08	1.7095612368984117e-06	2.7223508690218993e-08	6.841640764801782e-08	1.7096621103642152e-06	2.722511502784954e-08	6.842044456658838e-08	1.7097629967120052e-06	2.7226721570597604e-08	8.249492837852724e-06	1.709572808912326e-06	2.722369297708562e-08	6.875081188331282e-08	1.7096737403613713e-06	2.7225300237877173e-08	6.875487086182703e-08	1.7097746839218195e-06	2.7226907691508053e-08	8.249550197273851e-06	1.7095847435799304e-06	2.7223883037310844e-08	8.248634479161172e-06	1.7093949700915736e-06	2.7220861038981814e-08	6.84097538684108e-08	1.709495938424196e-06	2.7222468886676287e-08	8.248206896918233e-06	1.70930631364402e-06	2.7219449254897947e-08	6.840620621134498e-08	1.7094072957592443e-06	2.7221057321802158e-08	6.841024756476643e-08	1.7095082869785967e-06	2.7222665533642848e-08	6.874821791109415e-08	1.7096092991788771e-06	2.7224274079548885e-08	7.38176546710675e-06	1.7094445520613476e-06	2.7221650604922583e-08	7.381054759924608e-06	1.709279860980326e-06	2.721902802135533e-08	8.24716694184773e-06	1.7090904329247178e-06	2.7216011517252095e-08	6.839756843106588e-08	1.7091914175522275e-06	2.721761962330241e-08	6.873547667955781e-08	1.7092924197279713e-06	2.7219228008750718e-08	8.247228393143359e-06	1.7091029293580993e-06	2.7216210510225186e-08	6.873191893013163e-08	1.7092039105700755e-06	2.721781856153279e-08	7.380017742669432e-06	1.7090391000248793e-06	2.7215194070694715e-08	6.872935284550864e-08	1.709140058832755e-06	2.7216801764958582e-08	7.3797425843989205e-06	1.7089751377062071e-06	2.7214175511745302e-08	8.245699018138159e-06	1.7087852913053418e-06	2.7211152339079465e-08	8.244783197766636e-06	1.708595254940029e-06	2.7208126140161743e-08	6.87115059854449e-08	1.708696088646447e-06	2.7209731841614276e-08	6.871556117065803e-08	1.7087969225302247e-06	2.7211337545861406e-08	8.244839425224606e-06	1.7086065739624046e-06	2.720830637398766e-08	6.871196222160012e-08	1.708707352116281e-06	2.7209911190599706e-08	6.838224292486301e-08	1.7088081176043332e-06	2.721151580549565e-08	6.87200676006955e-08	1.7089088943472186e-06	2.7213120599594548e-08	6.872412048657241e-08	1.709009670252595e-06	2.721472538033608e-08	6.872817333757855e-08	1.709110445238188e-06	2.7216330146411104e-08	8.24635201005653e-06	1.7089195866609173e-06	2.721329085170157e-08	6.872455141139975e-08	1.7090202996308972e-06	2.721489463012254e-08	6.839476833429065e-08	1.7091209992163971e-06	2.7216498195394768e-08	6.873265148521442e-08	1.7092217093589774e-06	2.7218101928770265e-08	6.873670167470081e-08	1.7093224180283187e-06	2.7219705638676524e-08	6.874075180293554e-08	1.7094231251912628e-06	2.7221309324586674e-08	8.247860121289587e-06	1.7092317139251409e-06	2.7218261228163935e-08	6.873710476671238e-08	1.7093323564995177e-06	2.721986388553305e-08	6.840725786756066e-08	1.7094329855247411e-06	2.7221466327143582e-08	7.381007607505343e-06	1.7092661715564688e-06	2.7218809926636004e-08	6.873849105947802e-08	1.7093667578670362e-06	2.7220411688087893e-08	8.247586841725261e-06	1.7091746637192574e-06	2.7217352717805764e-08	8.246659227378478e-06	1.708982306607378e-06	2.7214289560655853e-08	6.839324994514554e-08	1.709082761413595e-06	2.7215889228228102e-08	8.246214840016844e-06	1.7088901124363587e-06	2.7212821424371546e-08	8.245284404269867e-06	1.7086972475355704e-06	2.7209750183218355e-08	7.377827584087735e-06	1.7085292847865584e-06	2.7207075493275226e-08	6.837511988645873e-08	1.7086296020061167e-06	2.720867297050367e-08	8.244025550189695e-06	1.7084363975546177e-06	2.7205596325186095e-08	6.87051215158085e-08	1.708536693007271e-06	2.7207193456101737e-08	6.870915485484358e-08	1.7086369920626472e-06	2.7208790644434566e-08	8.244059957321803e-06	1.7084436332336962e-06	2.7205711542989974e-08	6.837169111905711e-08	1.7085438975377784e-06	2.720730817827588e-08	6.837570359472744e-08	1.7086441670756863e-06	2.720890489695702e-08	6.871347619650259e-08	1.7087444539718437e-06	2.7210501892106275e-08	8.244577120623507e-06	1.7085510062261898e-06	2.720742137743457e-08	7.377192326262548e-06	1.708382678319245e-06	2.720474088025584e-08	6.870295894288388e-08	1.708482952029114e-06	2.720633766607582e-08	6.837326292717629e-08	1.7085832222126762e-06	2.7207934395794994e-08	8.243797436367336e-06	1.70838987079497e-06	2.7204855419273002e-08	8.242863829679034e-06	1.7081966365617382e-06	2.7201778310652956e-08	8.241930893318619e-06	1.7080035633463229e-06	2.7198703767868522e-08	7.374825966332918e-06	1.7078357326835484e-06	2.7196031195837046e-08	6.868095956953458e-08	1.7079360773706657e-06	2.7197629113165134e-08	6.835137323514775e-08	1.708036423676576e-06	2.719922705631358e-08	6.835538891808808e-08	1.7081367837005764e-06	2.7200825217954306e-08	6.869306590399917e-08	1.7082371695468805e-06	2.7202423790837513e-08	7.375834156327146e-06	1.7080696842740263e-06	2.719975672099663e-08	7.375110815503428e-06	1.7079024549725133e-06	2.7197093728326384e-08	8.240510667905675e-06	1.7077105553951284e-06	2.719403788079459e-08	6.83423447393589e-08	1.7078110560796904e-06	2.719563828295058e-08	7.373994019706613e-06	1.7076444562021487e-06	2.719298531506384e-08	8.239266328570771e-06	1.7074532863391161e-06	2.718994108900517e-08	7.372449598113616e-06	1.707287327062254e-06	2.718729832283706e-08	6.865889966082675e-08	1.7073879937138988e-06	2.718890136807582e-08	8.238029985257734e-06	1.7071975916959822e-06	2.718586936950167e-08	6.832181301679624e-08	1.707298309817314e-06	2.7187473234308764e-08	8.237598069791561e-06	1.7071083184585388e-06	2.7184447774689617e-08	8.236682158021958e-06	1.706918670284042e-06	2.7181427779289265e-08	6.831064983041497e-08	1.7070194903756687e-06	2.718303326763056e-08	8.236254618479508e-06	1.706830207880519e-06	2.7180019094194738e-08	8.235342301194901e-06	1.7066412140100976e-06	2.7177009515568522e-08	6.863291449993905e-08	1.7067421275532761e-06	2.7178616491573382e-08	6.863697277707203e-08	1.706843054595874e-06	2.7180223682501523e-08	8.235405689659112e-06	1.7066543748571014e-06	2.7177219104051442e-08	6.830007292732363e-08	1.7067553241588467e-06	2.7178826649093923e-08	6.83041129583665e-08	1.706856285298812e-06	2.7180434382598236e-08	6.86415640318481e-08	1.7069572701030557e-06	2.718204249288484e-08	8.235958426634997e-06	1.7067688465340991e-06	2.7179041990897782e-08	7.3695008245525636e-06	1.7066051930734079e-06	2.717643593332107e-08	6.863146740686874e-08	1.7067062028460897e-06	2.717804444047331e-08	8.234749302053372e-06	1.7065179909857203e-06	2.7175047305267645e-08	8.233842165253215e-06	1.7063297907514658e-06	2.717205035288035e-08	8.232935014578124e-06	1.7061415448784625e-06	2.716905267137448e-08	6.86128244899857e-08	1.7062425035875582e-06	2.7170660364129025e-08	7.3672318917997585e-06	1.7060787908411624e-06	2.716805335351166e-08	6.861030202701462e-08	1.7061797198408978e-06	2.7169660572741833e-08	8.232212738283554e-06	1.70599116494548e-06	2.7166657965074642e-08	8.23130351463388e-06	1.7058023806539154e-06	2.7163651702281156e-08	8.230393034270556e-06	1.7056133155280047e-06	2.7160640965407693e-08	7.36451745552141e-06	1.7054486905668654e-06	2.7158019420704986e-08	6.858496748740306e-08	1.7055493766020632e-06	2.7159622769537666e-08	6.858901681437632e-08	1.7056500583182285e-06	2.7161226049548853e-08	8.229658499260549e-06	1.7054602009655621e-06	2.7158202693347526e-08	8.22874227656552e-06	1.7052699316598582e-06	2.715517277591923e-08	8.22782388229514e-06	1.705079225172067e-06	2.715213589583835e-08	6.823704970242473e-08	1.7051796274441605e-06	2.715373472536657e-08	8.227387556546272e-06	1.7049883809892764e-06	2.7150689246153796e-08	8.226464061914383e-06	1.7047966719507846e-06	2.714763640057499e-08	8.225538172912472e-06	1.7046045031720062e-06	2.7144576234288208e-08	7.360159738634719e-06	1.704436936856722e-06	2.7141907847266635e-08	8.223800422813932e-06	1.7042439473527585e-06	2.7138834613186823e-08	6.853652584662419e-08	1.7043439135892043e-06	2.7140426499580463e-08	7.359032701814187e-06	1.7041755703443492e-06	2.7137745742865576e-08	6.853377622037646e-08	1.7042754644343207e-06	2.713933648067325e-08	6.820488688516345e-08	1.7043753431745211e-06	2.714092697409872e-08	8.223500141471758e-06	1.704181446731207e-06	2.7137839301632336e-08	8.22256312951893e-06	1.703987257468226e-06	2.713474696842822e-08	6.819335240109685e-08	1.7040870068316402e-06	2.713633540242642e-08	8.222105736341043e-06	1.703892539301927e-06	2.7133238640929243e-08	8.22116593641598e-06	1.7036979098818331e-06	2.713013930417618e-08	8.22022538451957e-06	1.7035031873973109e-06	2.7127038488341524e-08	7.355394880895512e-06	1.7033336406190874e-06	2.7124338580776432e-08	6.849991397313622e-08	1.7034332926127361e-06	2.7125925466206908e-08	6.817117923692054e-08	1.7035329412113913e-06	2.7127512297662445e-08	8.219426477535001e-06	1.703338276092806e-06	2.712441240221284e-08	8.218486038759688e-06	1.7031437600329398e-06	2.7121314883500997e-08	7.35383936800075e-06	1.7029746053195653e-06	2.7118621228375668e-08	6.815281830914747e-08	1.7030743198087508e-06	2.7120209110674266e-08	8.217210577371727e-06	1.7028803584545318e-06	2.7117120431364782e-08	6.848167868768908e-08	1.702980144575902e-06	2.7118709454902905e-08	6.84856913289863e-08	1.7030799483371479e-06	2.712029875941875e-08	8.217236929581726e-06	1.7028864802384041e-06	2.7117217938359213e-08	6.848192264924543e-08	1.702986360862682e-06	2.7118808467349934e-08	7.353157305494269e-06	1.70281842133982e-06	2.711613417180095e-08	6.847918384892568e-08	1.7029183889363543e-06	2.7117726086152026e-08	8.216456954224341e-06	1.7027260130062306e-06	2.7114662661839847e-08	6.81428619366152e-08	1.7028260685900748e-06	2.7116255977665083e-08	6.847948920979333e-08	1.7029261589921918e-06	2.7117849847989198e-08	7.35289697852289e-06	1.7027594053858142e-06	2.7115194441049126e-08	6.847680667919217e-08	1.7028596010863274e-06	2.711678998839569e-08	8.216174097212072e-06	1.702668627507021e-06	2.7113748898480434e-08	7.351785555075717e-06	1.7025030408980794e-06	2.7111112076553332e-08	7.351071110952999e-06	1.702337992824636e-06	2.7108483830459393e-08	8.213659919573528e-06	1.7021488192883287e-06	2.7105471404998763e-08	6.811975614582857e-08	1.7022493823015867e-06	2.710707280154895e-08	6.845629114466024e-08	1.7023499811739045e-06	2.7108674769101774e-08	8.213719489525876e-06	1.7021616009052176e-06	2.7105674974527546e-08	8.212812027054114e-06	1.7019737899081509e-06	2.7102684243613247e-08	6.844520700867546e-08	1.7020745735245444e-06	2.710428915250454e-08	8.212394020104904e-06	1.7018873640510819e-06	2.7101307997991537e-08	7.348418530213675e-06	1.701725077830055e-06	2.7098723725023507e-08	6.81027968417445e-08	1.701825993021269e-06	2.7100330728257667e-08	8.211198386823718e-06	1.7016396792649159e-06	2.7097363831637287e-08	8.210301266041152e-06	1.7014536765721134e-06	2.709440188514257e-08	8.209405641361257e-06	1.7012678999617024e-06	2.7091443535222507e-08	8.208511064862406e-06	1.7010822580569354e-06	2.7088487326544767e-08	6.840935739762768e-08	1.7011832830163733e-06	2.70900960752327e-08	6.808111796983151e-08	1.7012843027202712e-06	2.7091704740115638e-08	8.208592504928596e-06	1.701098674651483e-06	2.7088748746396706e-08	8.207698400687913e-06	1.70091295229693e-06	2.7085791247151798e-08	6.807030282103185e-08	1.7010139100187243e-06	2.7087398923515606e-08	8.207291027011236e-06	1.7008279428518206e-06	2.7084437521068864e-08	6.806690294316095e-08	1.7009288382484516e-06	2.7086044204156324e-08	7.344292540438125e-06	1.7007669742449917e-06	2.7083466624841218e-08	6.839668631759425e-08	1.7008678092176008e-06	2.7085072345016455e-08	6.806850092235384e-08	1.7009686260256634e-06	2.708667777582896e-08	6.807253595342621e-08	1.7010694362808926e-06	2.708828310218723e-08	6.840885096750929e-08	1.7011702515931785e-06	2.708988850897075e-08	8.208048162297904e-06	1.7009831875981071e-06	2.7086909629975835e-08	6.8073121560021e-08	1.7010838782010681e-06	2.708851305018099e-08	6.840943464606992e-08	1.7011845706347344e-06	2.7090116499446052e-08	8.20811785722382e-06	1.7009967308425273e-06	2.708712526221954e-08	6.807366645002368e-08	1.7010972780959224e-06	2.708872639901992e-08	8.207696766443898e-06	1.700908661781078e-06	2.708572279315339e-08	6.840239332524604e-08	1.7010090729383994e-06	2.7087321762251076e-08	6.807416321070323e-08	1.70110945729051e-06	2.708892030443641e-08	8.207755170726453e-06	1.7009198483402577e-06	2.7085900888850044e-08	7.344256494553424e-06	1.700754324514545e-06	2.708326501363154e-08	7.343541409060385e-06	1.7005881464292594e-06	2.7080618719059752e-08	8.205237413965793e-06	1.7003963108109413e-06	2.7077563842993347e-08	7.341994013740356e-06	1.7002287161718708e-06	2.7074894990827803e-08	7.341269353599449e-06	1.700060463804037e-06	2.7072215665553235e-08	8.202686751528489e-06	1.6998663971463116e-06	2.7069125264423737e-08	6.802844348024067e-08	1.69996578107024e-06	2.707070787556273e-08	6.803242092462806e-08	1.700065150482222e-06	2.7072290255671822e-08	6.836848202993673e-08	1.7001645174286664e-06	2.7073872596583182e-08	7.340988591019782e-06	1.6999946057919723e-06	2.707116685297341e-08	8.202363783941124e-06	1.6997988529376156e-06	2.706804960659287e-08	8.201416842851284e-06	1.6996025329869197e-06	2.7064923333168015e-08	6.834987778307938e-08	1.6997015532542238e-06	2.706650015517548e-08	8.200944486451496e-06	1.699504678917135e-06	2.7063365058290114e-08	8.19999206899388e-06	1.6993074513572362e-06	2.706022434108909e-08	6.800607289121267e-08	1.6994063089706733e-06	2.706179857460084e-08	7.337704307557308e-06	1.699234233211127e-06	2.705905838809601e-08	6.833506315859012e-08	1.6993330695098126e-06	2.706063228309648e-08	8.199158781391802e-06	1.6991354675263469e-06	2.7057485614616048e-08	8.198203163944644e-06	1.6989379029673517e-06	2.7054339547313956e-08	8.19724791844005e-06	1.6987405035122264e-06	2.7051196114414443e-08	6.831520149721215e-08	1.6988393615023372e-06	2.7052770357641974e-08	6.798733198483738e-08	1.6989382235844225e-06	2.705434466617971e-08	6.799128803949495e-08	1.6990371020593157e-06	2.7055919235909126e-08	6.832712807856345e-08	1.6991360092352696e-06	2.705749426282999e-08	6.833110524279985e-08	1.6992349340392717e-06	2.7059069570611666e-08	8.198678114789202e-06	1.6990381277217965e-06	2.7055935592447507e-08	7.336104226666697e-06	1.698867107920629e-06	2.705321224892505e-08	6.798843587113415e-08	1.6989661878699244e-06	2.7054790028990972e-08	8.197379225288622e-06	1.698770595187194e-06	2.705167538672385e-08	6.831640147642928e-08	1.6988698189239647e-06	2.7053255457346863e-08	7.335375423696277e-06	1.6987002122881086e-06	2.7050554626186092e-08	8.196095186259015e-06	1.6985062815909513e-06	2.704746645761745e-08	8.195159667622611e-06	1.6983132734026755e-06	2.7044392982179178e-08	6.796626014171734e-08	1.698412920486457e-06	2.70459797959338e-08	6.830200881130649e-08	1.6985126148508579e-06	2.7047567362661338e-08	6.83060176078687e-08	1.6986123449173962e-06	2.7049155497978454e-08	6.797822765924164e-08	1.6987120990691699e-06	2.7050744016889916e-08	6.83140390530908e-08	1.6988119012281456e-06	2.7052333300334633e-08	8.196635665203974e-06	1.6986207093307143e-06	2.7049288751563366e-08	6.83103610677568e-08	1.6987207121215927e-06	2.705088123017238e-08	8.196197190238584e-06	1.698530749049753e-06	2.7047856250458215e-08	6.797495669069321e-08	1.698630944760547e-06	2.70494518012429e-08	8.195766044612152e-06	1.6984422218977241e-06	2.7046446570783587e-08	8.194857492001287e-06	1.6982545514362233e-06	2.704345809801812e-08	6.796389992148206e-08	1.6983551124891254e-06	2.7045059466241746e-08	7.333158273283906e-06	1.6981930030792745e-06	2.7042478029839894e-08	8.193660175837462e-06	1.6980074052031845e-06	2.70395225568546e-08	7.331660868414398e-06	1.6978469302518634e-06	2.7036967142781848e-08	7.330970110353825e-06	1.6976871474140733e-06	2.703442274678787e-08	8.191227746137136e-06	1.6975038523428879e-06	2.703150393297068e-08	7.329493528687514e-06	1.6973452297004377e-06	2.702897800372632e-08	7.3288110176089e-06	1.6971870224062027e-06	2.702645868393003e-08	8.188823373365821e-06	1.6970050903500947e-06	2.702356155931351e-08	6.791389902986631e-08	1.6971064407474925e-06	2.7025175491434413e-08	6.791795536554265e-08	1.6972078021992592e-06	2.7026789599406783e-08	6.825353791987312e-08	1.6973091861103541e-06	2.702840406484507e-08	6.825761542516261e-08	1.697410579554724e-06	2.7030018681909956e-08	6.793012794272948e-08	1.6975119695961786e-06	2.703163324460099e-08	8.190396510368596e-06	1.6973302334973431e-06	2.7028739228686147e-08	6.825846485904326e-08	1.6974316209827052e-06	2.703035374937256e-08	6.793097307333465e-08	1.6975329988600763e-06	2.7031968116869758e-08	8.19050134827405e-06	1.6973510773687985e-06	2.7029071139910447e-08	6.825930664853538e-08	1.6974524097638726e-06	2.7030684781829497e-08	6.82633822322264e-08	1.6975537384915277e-06	2.7032298365160118e-08	8.190604279435512e-06	1.6973713450825624e-06	2.702939386457529e-08	6.792856788599185e-08	1.697472561748782e-06	2.7031005662143483e-08	6.793261908828088e-08	1.6975737687175358e-06	2.7032617305107364e-08	8.190703172001427e-06	1.6973906256736775e-06	2.7029700858867504e-08	7.32902376549755e-06	1.6972310425525151e-06	2.702715958551673e-08	6.792296025429143e-08	1.6973319750557346e-06	2.7028766855778068e-08	8.189538622031602e-06	1.6971471981450073e-06	2.702582438003394e-08	6.79196087043446e-08	1.697247935351552e-06	2.7027428539361635e-08	6.792364076543906e-08	1.6973486496995986e-06	2.702903233455299e-08	6.825922541308996e-08	1.6974493526910454e-06	2.703063594876901e-08	6.793170260261072e-08	1.6975500197188126e-06	2.703223899016609e-08	8.190591003774658e-06	1.6973635010667321e-06	2.7029268771144274e-08	8.18969054813564e-06	1.697175835175431e-06	2.7026280279852985e-08	8.188784088673604e-06	1.6969869506790586e-06	2.7023272380683047e-08	6.824469012084614e-08	1.6970869496659807e-06	2.702486478243927e-08	8.188353529778867e-06	1.6968965690446399e-06	2.702183305679001e-08	6.824105853739196e-08	1.6969963008625378e-06	2.702342120387505e-08	8.187913858607909e-06	1.696804390746644e-06	2.7020365121663293e-08	8.186985453759314e-06	1.6966111828940391e-06	2.7017288374622535e-08	6.8229586263952e-08	1.696710411074115e-06	2.7018868501876335e-08	6.790214803710011e-08	1.6968095971710725e-06	2.7020447959036458e-08	6.823756612806607e-08	1.696908764925426e-06	2.7022027124154626e-08	6.824155445867916e-08	1.6970079028043273e-06	2.7023605813584874e-08	7.327365890060019e-06	1.6968378611572947e-06	2.7020897979604394e-08	6.823870442975371e-08	1.6969367715499714e-06	2.7022473046976047e-08	6.791120906716133e-08	1.6970356427747579e-06	2.702404749072097e-08	6.791516604977517e-08	1.6971344869403118e-06	2.702562150366356e-08	6.825063380893201e-08	1.6972333161515657e-06	2.7027195278569026e-08	7.328335281634972e-06	1.6970615790037393e-06	2.7024460449917063e-08	7.3275911765178515e-06	1.6968889926610024e-06	2.7021712102275767e-08	8.187376991849867e-06	1.6966900556206488e-06	2.7018544140049346e-08	6.823276100002678e-08	1.6967883648449324e-06	2.7020109637074647e-08	6.790527015048392e-08	1.696886647045138e-06	2.7021674703937928e-08	6.824066672719444e-08	1.6969849261452648e-06	2.7023239721612276e-08	6.82446189007037e-08	1.697083191308956e-06	2.7024804517541097e-08	6.824857049907538e-08	1.6971814433058993e-06	2.7026369103984245e-08	8.188780993895611e-06	1.696981137602468e-06	2.70231793585098e-08	6.824446479256602e-08	1.6970792696526278e-06	2.7024742036264302e-08	6.791690985758289e-08	1.6971773835592595e-06	2.7026304425303853e-08	8.188756278631874e-06	1.6969764564836759e-06	2.702310479466949e-08	6.791279296710664e-08	1.6970744980441207e-06	2.7024666033147577e-08	8.188255560274413e-06	1.6968733053968945e-06	2.702146218254507e-08	8.187281357328467e-06	1.696672103217547e-06	2.701825818813295e-08	8.186307411059642e-06	1.6964710871975726e-06	2.7015057166198335e-08	7.325016150541395e-06	1.696296092666921e-06	2.7012270523917076e-08	6.82169005647501e-08	1.6963942266202752e-06	2.701383323918424e-08	6.822084642566832e-08	1.6964923840620315e-06	2.7015396328708213e-08	7.325105259897884e-06	1.6963180443657696e-06	2.701262012294936e-08	6.821777864873859e-08	1.6964163287616003e-06	2.7014185235493753e-08	6.789035913961422e-08	1.6965146316396424e-06	2.7015750642560085e-08	6.789429255199177e-08	1.6966129654366526e-06	2.7017316542193235e-08	8.186014226402143e-06	1.696414236783362e-06	2.701415197244885e-08	8.185054352247375e-06	1.6962165442360423e-06	2.701100390823796e-08	6.821368682015461e-08	1.696315251498846e-06	2.7012575757373357e-08	8.184576300343066e-06	1.6961189434960328e-06	2.7009449747423753e-08	6.787844402084098e-08	1.6962178845101896e-06	2.7011025319873758e-08	7.3239147318046115e-06	1.6960481872915912e-06	2.7008323067955392e-08	8.183288962935016e-06	1.695854752589193e-06	2.7005242821479648e-08	6.819912503903754e-08	1.6959541962625739e-06	2.700682639962853e-08	6.787184270354874e-08	1.6960536783965464e-06	2.7008410590300918e-08	6.820712370868956e-08	1.696153222875247e-06	2.700999577383271e-08	8.183798178092247e-06	1.6959620447885518e-06	2.7006951465479765e-08	7.322812905016168e-06	1.6957970224780998e-06	2.7004323664603026e-08	6.819679609040291e-08	1.6958971008785538e-06	2.7005917350716795e-08	6.786955064986134e-08	1.695997219024363e-06	2.7007511669732983e-08	6.787355693759823e-08	1.6960973887630625e-06	2.7009106810311248e-08	6.820887408764023e-08	1.6961976219552356e-06	2.701070296131875e-08	6.821290457920235e-08	1.6962979065561254e-06	2.7012299930944197e-08	6.821693715102258e-08	1.696398242428981e-06	2.7013897717004016e-08	8.184988530183927e-06	1.6962115766773473e-06	2.7010925262973937e-08	6.78821321212395e-08	1.6963121938610514e-06	2.7012527528273697e-08	7.324331911829617e-06	1.6961514506561293e-06	2.700996786444243e-08	8.183805788982787e-06	1.6959677876719187e-06	2.700704322016753e-08	6.820365705677496e-08	1.696068889857393e-06	2.7008653207357926e-08	6.787641964874799e-08	1.6961700230267927e-06	2.701026368779863e-08	8.183901157087057e-06	1.6959880296222895e-06	2.7007365623356575e-08	7.322943133504499e-06	1.6958310087190551e-06	2.7004865219080743e-08	7.322268600680038e-06	1.695674796459239e-06	2.7002377685963263e-08	8.181524654348426e-06	1.6954954880758675e-06	2.699952235851413e-08	6.78534754282159e-08	1.6955972103523189e-06	2.7001142215318366e-08	6.785754665356711e-08	1.695698955073138e-06	2.7002762429294205e-08	6.819284973327777e-08	1.6958007334799491e-06	2.7004383179454377e-08	6.819694312009736e-08	1.6959025323234304e-06	2.7006004254809846e-08	6.786976663081798e-08	1.6960043383305089e-06	2.7007625443993828e-08	6.820513187150902e-08	1.696106174967321e-06	2.7009247120686402e-08	6.820922764581667e-08	1.6962080289454457e-06	2.7010869073276242e-08	6.788199373347461e-08	1.69630988695646e-06	2.701249108983444e-08	8.184599264809642e-06	1.6961315637029018e-06	2.700965142963977e-08	6.821025235951826e-08	1.696233461146717e-06	2.7011274072343447e-08	6.821435070171623e-08	1.696335366326e-06	2.7012896837966874e-08	8.18472743122722e-06	1.6961570779942604e-06	2.701005772164452e-08	6.78799623707303e-08	1.6962589384540851e-06	2.7011679773320975e-08	6.788403941379e-08	1.6963607979597927e-06	2.7013301809540842e-08	8.184854679414567e-06	1.69618214404118e-06	2.7010456859307528e-08	6.788097055668975e-08	1.6962839116493873e-06	2.7012077430335782e-08	7.32424877626047e-06	1.696128487675191e-06	2.700960239349582e-08	8.18373914047146e-06	1.6959485266228483e-06	2.700673661014134e-08	8.182872450979007e-06	1.6957676161367386e-06	2.7003855699962856e-08	7.3220249686204545e-06	1.6956097202027998e-06	2.700134127830796e-08	6.818929302910905e-08	1.6957108158109786e-06	2.7002951142961732e-08	6.819335935856264e-08	1.6958118802304965e-06	2.7004560510777455e-08	6.819742443268434e-08	1.6959129127200828e-06	2.7006169369955296e-08	6.820148822125162e-08	1.6960139125569504e-06	2.7007777708989855e-08	8.183189373641429e-06	1.6958297476302958e-06	2.7004844957731662e-08	6.786689181735447e-08	1.6959304383729376e-06	2.700644837364346e-08	8.18278570506779e-06	1.6957445004330176e-06	2.7003487383277763e-08	6.786348486040536e-08	1.6958448692560449e-06	2.700508567209113e-08	6.786750226623221e-08	1.6959451975278928e-06	2.700668331506305e-08	6.820279751552881e-08	1.6960454968484719e-06	2.700828049691722e-08	8.183338433891168e-06	1.6958570817016819e-06	2.7005280054506245e-08	7.322409918125575e-06	1.6956918589955399e-06	2.7002648940494752e-08	6.819261641761744e-08	1.6957915403486366e-06	2.700423628116452e-08	6.819662563590628e-08	1.6958911785692797e-06	2.7005822934976073e-08	6.786936410709854e-08	1.6959907618171104e-06	2.7007408713388657e-08	6.82046383545111e-08	1.6960903138014931e-06	2.7008993993958367e-08	7.323413767396013e-06	1.695922604466464e-06	2.700632328252458e-08	6.787062485378621e-08	1.6960218288543743e-06	2.700790334659052e-08	8.183212812960336e-06	1.695827210214804e-06	2.700480411971698e-08	6.786680927640405e-08	1.695926100633136e-06	2.7006378866102778e-08	6.787076712597003e-08	1.696024951486717e-06	2.7007952982544697e-08	8.183222108889753e-06	1.6958282065540573e-06	2.7004819900872103e-08	7.3222711617734724e-06	1.6956555758073251e-06	2.7002070830404418e-08	6.785994232779553e-08	1.6957538912816392e-06	2.7003636423042206e-08	8.181904241144847e-06	1.6955542869811527e-06	2.70004578196898e-08	6.785588849429564e-08	1.695652349692135e-06	2.700201938856564e-08	6.785981287117155e-08	1.695750386207369e-06	2.700358054049603e-08	8.18188054509377e-06	1.69554927751679e-06	2.700037799056756e-08	6.785568671910237e-08	1.6956471089129807e-06	2.7001935877673277e-08	6.819082308122044e-08	1.69574493300835e-06	2.700349364875159e-08	8.18184742729586e-06	1.6955426634842796e-06	2.700027262456848e-08	8.180866480164669e-06	1.6953397966044063e-06	2.6997042097024097e-08	6.784729854523185e-08	1.695437364057406e-06	2.6998595784570798e-08	8.180352906923639e-06	1.695234075392541e-06	2.699535855150123e-08	6.784306417212039e-08	1.6953315907354083e-06	2.699691141113583e-08	6.784696619542565e-08	1.695429110106106e-06	2.6998464335187915e-08	8.18030738498577e-06	1.6952257226894831e-06	2.699522554254505e-08	6.817386424502106e-08	1.6953232646150588e-06	2.6996778827692845e-08	7.320057392764543e-06	1.6951460056684572e-06	2.6993956121894214e-08	8.178934274864723e-06	1.6949433407965218e-06	2.6990728855002686e-08	7.318411575293994e-06	1.6947670959739094e-06	2.698792231431563e-08	6.782435897610838e-08	1.6948648913968774e-06	2.698947964087199e-08	7.318070597321067e-06	1.6946895293583342e-06	2.698668716609156e-08	6.782125006650494e-08	1.694787505960469e-06	2.698824737926593e-08	7.317734821248495e-06	1.6946132329952489e-06	2.6985472254600857e-08	8.176357462063953e-06	1.6944146433735306e-06	2.698230991488743e-08	6.781024016331616e-08	1.6945130562770363e-06	2.6983877078184475e-08	7.316548439984271e-06	1.6943413669574549e-06	2.698114310759166e-08	6.813826909199431e-08	1.694440065192265e-06	2.6982714815507217e-08	6.814223756354172e-08	1.6945388152611472e-06	2.6984287348971788e-08	8.17600005225263e-06	1.6943438616526702e-06	2.6981182921658555e-08	8.175061240868568e-06	1.6941505756357304e-06	2.6978105052176702e-08	6.813058771382546e-08	1.6942499188781051e-06	2.6979687032539022e-08	6.780363429499349e-08	1.6943493067654835e-06	2.6981269723884837e-08	8.175090927977269e-06	1.6941583075389555e-06	2.6978228271529072e-08	6.77999645698361e-08	1.6942580335082864e-06	2.6979816346683543e-08	6.780395511628089e-08	1.6943578163538242e-06	2.6981405327546918e-08	6.813891693745242e-08	1.6944576679286548e-06	2.698299540286711e-08	8.175618812498453e-06	1.6942692535732528e-06	2.697999511182632e-08	6.780440105480511e-08	1.6943694268280923e-06	2.69815903093775e-08	6.813938085045879e-08	1.694469667494248e-06	2.698318658034843e-08	6.781242091031335e-08	1.69456995140094e-06	2.6984783539826565e-08	6.781643393975543e-08	1.6946702902087484e-06	2.698638137349429e-08	6.815147916545968e-08	1.6947706955922886e-06	2.6987980267257076e-08	6.782446710276264e-08	1.6948711432453227e-06	2.6989579834045947e-08	6.782848673124677e-08	1.6949716447828646e-06	2.6991180258817476e-08	8.178107854793888e-06	1.6947867827535738e-06	2.698823652976011e-08	6.815616209440465e-08	1.6948875992384377e-06	2.698984196902067e-08	6.816021630267011e-08	1.694988465696129e-06	2.6991448203927964e-08	8.178195359454666e-06	1.6948055667813317e-06	2.6988535729374342e-08	6.782586058705884e-08	1.6949066913935754e-06	2.6990146074094726e-08	7.318271126487225e-06	1.6947492125000174e-06	2.6987638384471504e-08	8.177051397954606e-06	1.6945688818746722e-06	2.6984766794225662e-08	6.781638973954632e-08	1.694670392691434e-06	2.6986383286477346e-08	6.782045237441316e-08	1.6947719376074035e-06	2.698800032150997e-08	6.815556621954171e-08	1.6948735278897252e-06	2.698961807874215e-08	6.815965191303427e-08	1.6949751503793703e-06	2.6991236348621406e-08	7.318577397707652e-06	1.6948200168155642e-06	2.6988765988560965e-08	6.815750183739649e-08	1.6949217735493296e-06	2.6990386394619573e-08	6.783051521809077e-08	1.695023542714015e-06	2.699200699837942e-08	6.783458835187703e-08	1.6951253354944165e-06	2.699362797794862e-08	8.178881380845543e-06	1.6949473035054805e-06	2.6990792965783218e-08	7.3184668786534095e-06	1.6947932339549542e-06	2.6988339529471476e-08	7.317805044619248e-06	1.694639270304324e-06	2.6985887771716483e-08	8.176547793389882e-06	1.6944615459201999e-06	2.6983057631548225e-08	6.781210943869009e-08	1.6945633640376116e-06	2.6984679008293118e-08	6.781618481314002e-08	1.6946651784438115e-06	2.6986300325675444e-08	6.815128917761498e-08	1.6947670003001372e-06	2.6987921761431905e-08	6.782433558795197e-08	1.6948688039981185e-06	2.698954290776879e-08	7.318139503432089e-06	1.694714146206271e-06	2.6987080074594295e-08	8.176916363093719e-06	1.694535092352236e-06	2.698422874065634e-08	8.176054024062604e-06	1.69435515009041e-06	2.6981363251675808e-08	6.813883457657678e-08	1.6944565199889128e-06	2.698297748579257e-08	8.175675948793089e-06	1.6942753089513906e-06	2.6980091784374952e-08	8.174801698754422e-06	1.6940928495752368e-06	2.6977186198204714e-08	6.779737736690984e-08	1.6941937243065488e-06	2.6978792544917937e-08	8.174407350309456e-06	1.6940096386702443e-06	2.697586105615131e-08	6.779405166624019e-08	1.694110215966216e-06	2.6977462665562917e-08	6.779807738712048e-08	1.6942107560708412e-06	2.697906368261886e-08	8.174487682560166e-06	1.69402463922961e-06	2.6976099843813863e-08	6.779465660227787e-08	1.6941248597536138e-06	2.697769577122272e-08	7.314931283213549e-06	1.6939615638496592e-06	2.6975095343549667e-08	8.17328037202863e-06	1.6937721290081959e-06	2.697207866508566e-08	6.811541215261445e-08	1.6938717676195419e-06	2.697366532564178e-08	6.778854506619561e-08	1.693971353448929e-06	2.6975251145691638e-08	6.812342486902098e-08	1.6940709102400806e-06	2.6976836503338203e-08	6.812742897997658e-08	1.694170426205493e-06	2.6978421210881747e-08	6.780049857371526e-08	1.6942698896145029e-06	2.6980005081528336e-08	8.174761927830524e-06	1.694077430610083e-06	2.6976940246964246e-08	6.81276938148132e-08	1.6941765798077925e-06	2.6978519114386928e-08	6.813168141480844e-08	1.6942756900297731e-06	2.6980097361217563e-08	8.174784539686856e-06	1.694081145909185e-06	2.6976999326313663e-08	6.779692949516351e-08	1.694179936222519e-06	2.6978572479498885e-08	6.813181800918493e-08	1.6942787024523413e-06	2.698014524928027e-08	8.174793141089606e-06	1.6940822244906012e-06	2.6977016424934694e-08	6.812788912212745e-08	1.6941807098371754e-06	2.6978584722798618e-08	7.3151537942062845e-06	1.6940082475109548e-06	2.697583834094818e-08	6.812491406226615e-08	1.694106504067085e-06	2.6977402996553023e-08	8.17395160178602e-06	1.6939073157082296e-06	2.6974231024405065e-08	6.778997276748839e-08	1.6940053448408343e-06	2.697579205979317e-08	6.81247963934245e-08	1.6941033644197316e-06	2.6977352943246427e-08	8.173930032872856e-06	1.6939029358235828e-06	2.6974161230963057e-08	7.313941036242372e-06	1.6937275698611533e-06	2.6971368633130025e-08	8.17210817541944e-06	1.6935260158739142e-06	2.69681590152671e-08	6.810551463285054e-08	1.6936236802704656e-06	2.696971424687378e-08	8.17160215775408e-06	1.6934217814527674e-06	2.696649914766233e-08	8.170624371430327e-06	1.693219822665328e-06	2.696328310186393e-08	6.809319510297985e-08	1.6933174344909639e-06	2.696483749942091e-08	6.776635390724653e-08	1.6934150450067403e-06	2.696639187636004e-08	8.170587753597917e-06	1.6932132913966695e-06	2.696317910883731e-08	8.169611816066579e-06	1.6930119378327102e-06	2.6959972719542474e-08	6.775412098784653e-08	1.693109667864931e-06	2.6961529002612675e-08	8.169109612981409e-06	1.6929089984750503e-06	2.6958333516836945e-08	7.309628451629209e-06	1.6927346362649904e-06	2.6955556957670386e-08	6.774301626909507e-08	1.6928326183631504e-06	2.6957117257141447e-08	8.167770813944623e-06	1.692633739525877e-06	2.695395029780688e-08	8.1668110760903e-06	1.6924359354194252e-06	2.695080045798148e-08	6.7731054895197e-08	1.6925342914850488e-06	2.6952366714595636e-08	6.806560349797639e-08	1.6926327005495517e-06	2.695393381531361e-08	8.166806715148837e-06	1.6924364937085094e-06	2.6950809416530327e-08	6.773107290554012e-08	1.6925351373716179e-06	2.695238025382231e-08	6.806563317517001e-08	1.692633837714727e-06	2.6953951993802676e-08	6.773896951310429e-08	1.6927325717872216e-06	2.6955524270991844e-08	6.774292030867355e-08	1.6928313516396001e-06	2.6957097277282203e-08	8.16776736410945e-06	1.692637354454564e-06	2.6954008070642773e-08	6.77391063644707e-08	1.6927364046238618e-06	2.695558538198087e-08	8.167311605872227e-06	1.692544052597019e-06	2.6952522375048434e-08	8.166386031055218e-06	1.692353135658483e-06	2.6949482221217527e-08	8.165467780735482e-06	1.6921636474413648e-06	2.694646481809674e-08	8.16455676155109e-06	1.691975557525211e-06	2.6943469680291592e-08	8.163652759242792e-06	1.6917888126312768e-06	2.694049595845648e-08	6.770513839660339e-08	1.69188903393631e-06	2.6942091918471345e-08	7.305237022006375e-06	1.6917279912159087e-06	2.693952747769157e-08	8.162466244870664e-06	1.6915438047069505e-06	2.6936594488403225e-08	6.802575161037476e-08	1.6916444404338595e-06	2.6938197046326842e-08	6.802979867701327e-08	1.6917451140252797e-06	2.6939800207076647e-08	8.162554145063367e-06	1.6915623090060019e-06	2.6936889210322744e-08	6.802649606264542e-08	1.691663168362485e-06	2.6938495328180535e-08	6.770010958297779e-08	1.69176404839917e-06	2.6940101775191617e-08	8.162650737432205e-06	1.6915823883373098e-06	2.693720900333454e-08	6.802730454706972e-08	1.6916834285293614e-06	2.693881799949802e-08	6.803136805809561e-08	1.6917844957327828e-06	2.694042742561614e-08	8.162754420707399e-06	1.691603715348398e-06	2.6937548653487994e-08	8.161885648274262e-06	1.6914234098329954e-06	2.6934677436615013e-08	8.161018905959398e-06	1.6912434155640298e-06	2.6931811169277065e-08	8.160153360707996e-06	1.6910635669306946e-06	2.692894721419678e-08	6.800644735145118e-08	1.6911648120862335e-06	2.6930559469237012e-08	7.302136523455599e-06	1.6910087769099373e-06	2.6928074719796543e-08	6.800424653148215e-08	1.691109999328869e-06	2.6929686611507935e-08	8.159515061718349e-06	1.6909298930759919e-06	2.6926818538826598e-08	7.301126181559961e-06	1.6907733379972942e-06	2.6924325497905714e-08	6.799478379125305e-08	1.6908744130624907e-06	2.6925935040819965e-08	8.15838151367352e-06	1.6906933676984205e-06	2.6923052000659265e-08	7.3001074692209025e-06	1.6905357041477474e-06	2.6920541297164952e-08	6.79852331449698e-08	1.6906365241997472e-06	2.6922146777185027e-08	8.157234892353457e-06	1.6904539467609064e-06	2.6919239329072652e-08	8.156353752453587e-06	1.6902704510811695e-06	2.6916317254434102e-08	8.155467727112311e-06	1.6900859459842371e-06	2.691337910204866e-08	6.796715467818282e-08	1.6901862050551073e-06	2.6914975646681804e-08	6.764103264425522e-08	1.6902864263596314e-06	2.691657158982635e-08	8.155543323819275e-06	1.6901004382095666e-06	2.6913609817265827e-08	6.763760311412328e-08	1.6902004222549196e-06	2.6915201981763878e-08	6.764160487596346e-08	1.6903003783027163e-06	2.6916793700362336e-08	8.15560843713485e-06	1.690112814502325e-06	2.6913806834468924e-08	8.154701321235073e-06	1.6899240583018706e-06	2.6910800979782427e-08	6.763054930290717e-08	1.6900235438089149e-06	2.6912385205035455e-08	8.154267762373413e-06	1.6898333768246224e-06	2.6909356884775757e-08	7.2963876710327725e-06	1.6896669520881199e-06	2.6906706648365975e-08	6.762026319208871e-08	1.6897659920968222e-06	2.6908283779644908e-08	8.15301931750892e-06	1.6895734116748084e-06	2.6905217029869943e-08	8.15208706466923e-06	1.6893797407828245e-06	2.6902132917521455e-08	7.2944220178515744e-06	1.6892102424681097e-06	2.6899433742946406e-08	6.793195229803318e-08	1.6893086902771215e-06	2.6901001445197186e-08	6.760592833734303e-08	1.6894071039095684e-06	2.690256860331044e-08	6.793986929725062e-08	1.6895055070757627e-06	2.6904135594855344e-08	8.15175193197563e-06	1.6893094659308219e-06	2.6901013745959822e-08	6.760595967598551e-08	1.6894076707728692e-06	2.6902577580117828e-08	8.151276230868286e-06	1.6892106738293043e-06	2.689944051572338e-08	8.150322684815854e-06	1.6890129872099814e-06	2.689629247334485e-08	8.149365940622977e-06	1.6888147253924287e-06	2.689313527624783e-08	6.758615895879623e-08	1.6889125380000703e-06	2.68946928669283e-08	6.791997904180864e-08	1.6890103545512926e-06	2.689625052055876e-08	7.2928129208071124e-06	1.6888369952845945e-06	2.6893489887043728e-08	8.148510974340162e-06	1.6886378714579387e-06	2.689031897483631e-08	8.147547950199356e-06	1.6884385771234242e-06	2.688714535278509e-08	6.790091499624609e-08	1.6885362315507036e-06	2.688870042756189e-08	8.147055242692368e-06	1.688336887930575e-06	2.6885526026958046e-08	8.14609174640972e-06	1.6881376494259755e-06	2.688235330550941e-08	8.145129048999196e-06	1.6879386386655838e-06	2.6879184215840897e-08	7.28817548981518e-06	1.6877654061803702e-06	2.6876425630307387e-08	6.787383598016088e-08	1.6878631641505906e-06	2.687798235758888e-08	6.754806631142236e-08	1.68796093072531e-06	2.6879539222035104e-08	6.788169832933004e-08	1.688058729554917e-06	2.6881096600260772e-08	8.144746241603171e-06	1.687860738827404e-06	2.6877943765466936e-08	6.754796641704883e-08	1.687958631683775e-06	2.687950264191779e-08	6.755188370250783e-08	1.68805654964826e-06	2.6881061918328277e-08	6.755580199050235e-08	1.6881544932625577e-06	2.6882621603322776e-08	6.788947884336234e-08	1.688252474624303e-06	2.6884181889546298e-08	6.756364212365018e-08	1.6883504711378925e-06	2.6885742417177015e-08	8.146153491560878e-06	1.688153651834999e-06	2.6882608244230705e-08	8.145204031082029e-06	1.6879576204002885e-06	2.687948662108512e-08	8.144258675116683e-06	1.687762455594282e-06	2.687637880148478e-08	8.143317789789712e-06	1.6875682245931667e-06	2.6873285854668744e-08	6.753624925239104e-08	1.687666793325323e-06	2.6874855496757875e-08	6.754019358062636e-08	1.687765398668794e-06	2.6876425721922e-08	8.143333479555871e-06	1.687572493453284e-06	2.687335389003367e-08	6.786606096749996e-08	1.6876713127781068e-06	2.687492752305287e-08	6.754037160891617e-08	1.687770158696147e-06	2.6876501579592905e-08	6.787400938642901e-08	1.6878690548340288e-06	2.6878076435890237e-08	6.754828450306207e-08	1.6879679778939842e-06	2.6879651720939326e-08	6.755224303660277e-08	1.6880669397572443e-06	2.6881227623938594e-08	6.788594342418463e-08	1.68816595231972e-06	2.6882804334320037e-08	8.14526925578238e-06	1.6879751604890193e-06	2.6879766158917302e-08	6.788225024540419e-08	1.6880743868356645e-06	2.6881346273780668e-08	8.144829632603707e-06	1.6878848623002765e-06	2.6878328279367473e-08	6.787861682757887e-08	1.687984303514829e-06	2.6879911815832156e-08	6.755289147050377e-08	1.6880837723131722e-06	2.6881495791536503e-08	7.288806436908293e-06	1.6879201532359788e-06	2.6878890318912438e-08	8.144090340280778e-06	1.687733053098952e-06	2.6875910929559357e-08	6.754283348824497e-08	1.6878328899975746e-06	2.6877500766598702e-08	8.143672021799423e-06	1.6876469821705286e-06	2.6874540361925555e-08	6.753938763835924e-08	1.687747015554698e-06	2.687613332745158e-08	7.2873579154137246e-06	1.687586421496956e-06	2.687357602095895e-08	6.786660940823968e-08	1.6876866419462007e-06	2.6875171964881626e-08	6.787063965957578e-08	1.6877868962388557e-06	2.6876768447651263e-08	7.287532527133067e-06	1.6876273409606074e-06	2.6874227679700522e-08	8.14268861030476e-06	1.6874444521082443e-06	2.687131534057102e-08	8.14180864930079e-06	1.6872622927007196e-06	2.6868414613483444e-08	7.285273063462429e-06	1.6871046940314433e-06	2.686590499298641e-08	6.78472357690663e-08	1.687205411112357e-06	2.6867508842682147e-08	8.14066039515419e-06	1.687024469271903e-06	2.686462749523356e-08	7.284250251955308e-06	1.6868677895191203e-06	2.6862132498797385e-08	6.783770992198833e-08	1.6869686374168437e-06	2.6863738429884627e-08	6.784176569257411e-08	1.6870695002134201e-06	2.6865344598070876e-08	6.75162766996918e-08	1.6871703651543e-06	2.686695080024793e-08	6.784987854205326e-08	1.687271255804476e-06	2.6868557411670567e-08	7.285318830300523e-06	1.6871149504112397e-06	2.686606836902842e-08	7.284645497335726e-06	1.6869587435390861e-06	2.686358089077004e-08	8.13947933221017e-06	1.6867786893946341e-06	2.6860713656084562e-08	6.783413138850988e-08	1.6868795669864174e-06	2.6862320056758105e-08	7.28363212374212e-06	1.6867231863076887e-06	2.6859829800515018e-08	6.78319012687896e-08	1.6868240166539816e-06	2.6861435447830235e-08	6.750645903023818e-08	1.6869248319516424e-06	2.6863040855347452e-08	8.139318714266177e-06	1.6867441835025713e-06	2.686016414398287e-08	8.138447764540885e-06	1.6865630823130096e-06	2.6857280218134413e-08	6.782546748484244e-08	1.6866637132142933e-06	2.6858882687373988e-08	8.138059968985644e-06	1.6864819314231788e-06	2.6855987917981216e-08	8.13718297429323e-06	1.6862994637295932e-06	2.68530822217766e-08	6.781487109326578e-08	1.6863998068845156e-06	2.685468010718475e-08	8.13678657499638e-06	1.6862164030734733e-06	2.6851759499304423e-08	8.135901282915691e-06	1.6860321135565976e-06	2.684882478357906e-08	6.780412511063007e-08	1.6861320906112357e-06	2.6850416837702766e-08	6.780814617684388e-08	1.6862320434531096e-06	2.6852008506155136e-08	6.781216627111388e-08	1.6863319716695386e-06	2.68535997823668e-08	6.74867838496048e-08	1.686431862924344e-06	2.685519046989698e-08	7.281702452016019e-06	1.6862702837357457e-06	2.6852617399105956e-08	8.136159566336643e-06	1.6860833026527003e-06	2.68496398143342e-08	7.280196752641182e-06	1.6859198017397596e-06	2.6847036137124083e-08	6.747029701178862e-08	1.6860190746674592e-06	2.6848616976975184e-08	6.74742703758534e-08	1.6861183170146385e-06	2.6850197329804622e-08	8.135423839547947e-06	1.6859286824520817e-06	2.684717748587509e-08	7.279527611876091e-06	1.6857626726228787e-06	2.6844533852929504e-08	8.133704880553902e-06	1.6855706576053706e-06	2.6841476100422345e-08	6.778558571073878e-08	1.6856692016890454e-06	2.6843045333548094e-08	6.746027686215894e-08	1.6857677019592469e-06	2.6844613868991197e-08	6.779351070739554e-08	1.685866181842819e-06	2.6846182079806937e-08	8.13420130249836e-06	1.6856722092842394e-06	2.6843093155451567e-08	8.13326303982798e-06	1.6854769839262615e-06	2.6839984282517714e-08	7.2775710968384675e-06	1.6853058884960172e-06	2.683725966810291e-08	7.2768305554726625e-06	1.6851338363765922e-06	2.68345198214667e-08	6.743885882345193e-08	1.6852314269945292e-06	2.6836073872852314e-08	6.777195135842067e-08	1.6853290035640804e-06	2.683762770063757e-08	6.77758755905996e-08	1.685426555048051e-06	2.683918112906861e-08	6.745057389225836e-08	1.6855240704462238e-06	2.6840733982980322e-08	6.778372055091447e-08	1.6856215732598424e-06	2.6842286636613587e-08	6.745837877447359e-08	1.6857190410310596e-06	2.6843838732350334e-08	7.278610283493217e-06	1.685545097225026e-06	2.6841068768975116e-08	8.132636222490128e-06	1.6853447593834015e-06	2.6837878500691372e-08	8.131666343952098e-06	1.6851436568761397e-06	2.6834676061431645e-08	6.776842222058137e-08	1.6852406719197067e-06	2.6836220950715213e-08	6.777232358163852e-08	1.68533767624899e-06	2.683776566957296e-08	8.131627854002804e-06	1.6851357592062565e-06	2.6834550268096553e-08	7.276080659824641e-06	1.684959226322614e-06	2.68317390992572e-08	6.776100248291878e-08	1.6850560706003279e-06	2.683328127195122e-08	8.130262574752873e-06	1.6848535070657462e-06	2.6830055590794867e-08	7.274856348693596e-06	1.684676695555549e-06	2.682723999964456e-08	6.74205573135152e-08	1.6847735043655582e-06	2.6828781610370742e-08	6.742443112482201e-08	1.6848703257966036e-06	2.6830323422316787e-08	8.129359888558527e-06	1.6846679590980977e-06	2.68271008938099e-08	6.742020361771517e-08	1.6847648406698793e-06	2.6828643665114212e-08	6.742408024567286e-08	1.684861742792407e-06	2.6830186763915886e-08	6.742795768469796e-08	1.684958666473459e-06	2.68317302062629e-08	6.776096936595172e-08	1.6850556241039093e-06	2.683327418947121e-08	8.13024988370327e-06	1.6848540372361856e-06	2.6830064093201265e-08	8.129275177953613e-06	1.6846532053981533e-06	2.682686602845096e-08	8.128304555912062e-06	1.684453327266813e-06	2.6823683158671602e-08	6.774063426081218e-08	1.6845507240304382e-06	2.682523413906118e-08	6.741549677301891e-08	1.6846481507532964e-06	2.6826785596738642e-08	6.741939503623545e-08	1.684745619763746e-06	2.682833772802271e-08	6.742329498727085e-08	1.6848431319184865e-06	2.6829890546552798e-08	6.775630733147358e-08	1.6849406995584625e-06	2.6831444248848033e-08	6.776023027262745e-08	1.6850383120341636e-06	2.683299866531816e-08	6.743500623164667e-08	1.6851359586519364e-06	2.6834553625669736e-08	6.743891327593143e-08	1.6852336517134948e-06	2.683610932579682e-08	6.777200909992245e-08	1.685331403538585e-06	2.6837665961880663e-08	8.131575215942027e-06	1.685134678188628e-06	2.683453331533292e-08	7.276056004188248e-06	1.6849645317194414e-06	2.6831823918087816e-08	6.776117707153531e-08	1.6850628200287246e-06	2.6833389099234983e-08	6.743597554807085e-08	1.685161152647966e-06	2.6834954986112594e-08	6.776908272359803e-08	1.6852595533686494e-06	2.6836521957581735e-08	7.276595686175139e-06	1.68509158723985e-06	2.6833847286189535e-08	7.275871347398618e-06	1.6849251208507457e-06	2.683119649937861e-08	6.775958258474124e-08	1.6850241217682323e-06	2.6832773029526132e-08	1.15144440040618e-05	588.4984213320395	589.7130310917486	7560.72144763527
