## Supporting scripts, data, and simulation results. for "A chemical reaction network model of PURE": mGapt-deGFP_5nM_n2.csv (part 34 of 63)

263	163.70521417486435	1858.461324027879	5.503142970460473	0.15924490311976663	0.5111608378997653	0.0012006158839738689	0.00023476031477164412	0.0007534511189100613	0.3249553171550175	0.0024501145160611814	0.0	0.7374416473210802	9998.934164709606	0.03100016547564662	0.0	4.254477993939345	0.00366940006100877	4.2076819306439255	0.0	5.381226142462705e-06	0.0	0.03338739059151849	12.12717070048333	8.747488427598398	0.005326695965589413	0.011442251159023647	117.72284891646642	2339.25169340673	0.0	4.92564696157921	96.51543465909059	0.0	0.00254756148361869	0.0	3.7246131410335224	0.0018738640344628096	0.007082832620327636	3.337534239442117	0.0	0.2233062798895649	0.04016325553937814	1.3055360626332524	0.23481045914859577	3.458438758692739	0.02048510306384026	0.31726008107316805	0.0	6.4866544693706065e-06	0.0	0.24690789062953025	0.0	2.1530888164462927	5.244387228314324e-08	0.0011656196239623914	0.0029333613549840285	2.4607374353080006e-06	0.0	0.05559288997141266	0.00011637227274122619	5.079305335530792e-05	0.00013850298813089358	21163.127345328645	29.94903217817006	0.002634592930838983	0.0	0.03628902234627916	0.10302352926725482	0.018052855456400542	0.12714537529105535	0.0	0.19205376914901995	0.0	1.7833749185666886e-06	0.0	0.6641018729037784	9.746162574619124e-05	15.999225123551028	0.0	2.368872951358662e-08	0.0	1.0022582876506835e-05	2.2250803291958686e-05	4.8557223923654e-10	7.031100580962953e-06	7.304228266073738e-07	2.1838380854810756e-10	0.18442223639589644	0.03350670601910555	1.7286369228271407e-10	1.7073946434617596e-10	5.0128365109259e-14	6.681736601030855e-05	8.045145393176923e-09	6.019778056070699e-07	1.1674934939368868e-12	0.5423955306417672	0.0	2.28799323992567e-05	0.004570965705432634	0.0014743615895202653	2.5081633166877814e-08	1.254080793397904e-08	0.000334541260701977	1.4095960690129413e-08	2.819190079500096e-06	9.093497506907828e-07	0.92252537630005	0.0003675634531295049	1.0135870495369457	6.973953650197865	0.0	0.0	2.562027881198344e-07	0.0	1.0480439311372987e-07	3.20992251116926	0.0	178.25629341481996	98.15312386472492	0.00013073317980385237	5.7018414736760494e-05	0.0	1.222469422541431e-07	7.719619860943952e-08	1.046692193062747e-07	2.8618000620448075e-06	5.281275392726134e-11	0.0	0.00033196004737303454	7.173554003721811e-06	1.2765046437306422e-10	6.1957212791593385e-09	0.4394233627725715	3.7427362360104536e-07	2.3127955921658097e-11	7.652957671913697e-06	6.21419622406986e-05	2.438396850815957e-09	6.751005615600394e-07	0.0	2.8120011951743026e-06	5.244387228314324e-08	3.2359140205499764e-07	5.244383895438119e-08	8.991357046079952e-12	3.727151906457363e-09	7.194693962077307e-06	2.3364263370529364e-09	0.0001708212382804011	0.33013618671024497	0.00010726328128215996	1.6769055613391568e-09	3.108467294298731e-13	6.194153156376291e-08	5.810220708110236e-06	2.0579780316269702e-10	3.2645801703786917e-10	1.0433670943416429e-07	1.5229693757612532e-10	1.0451080393348103e-07	8.731325356911334e-06	5.352440528161848e-05	4.561542423056496e-05	8.733899930213138e-11	2.5700696666474093e-11	1.4135801076772898e-11	8.702616270311216e-11	117.21191295811218	133.38583476017143	0.00019905507440705204	2.86654650822846e-07	1.2347610011963013e-06	0.0	0.0009920503904151594	1.20500246854605e-05	0.8987058899843492	3.3376218273172034e-07	8.603986292661975e-07	9.301540052091877e-11	9.133972853416657e-10	7.478034397686365e-08	3.8082843967289e-12	5.213875116497667e-05	3.600941305093516e-05	1.4994493728767865e-08	0.5953595201589986	0.0	2.0050516316809205e-05	0.0	0.0	0.0	0.0	0.0	2.9245041836690904	2.2924585326176075e-07	1.5554565002854978e-11	2.0855214601449598e-10	1.6914429275770038e-08	1.6942486527392383e-12	1.3921158195250952e-05	1.9378886451254726e-05	2.3188332790853257e-09	0.5057253599364362	0.0	1.094900224515193e-05	0.0	0.0	0.0	0.0	0.0	3.034506408045734	257.01940312691124	7.569604097989856	0.00012705667477322524	1.9722025174186002e-07	7.911462192617753e-07	0.0	0.0013885199386764852	1.6865782555191812e-05	0.028405511864085083	4.6709444374416567e-07	5.898139766818721e-07	1.2936350514914445e-09	2.7749671714871804e-08	2.2718764815329353e-06	1.1569591652180743e-10	3.5774259428032564e-05	2.1717425630021017e-05	2.0774346548995697e-07	0.5569516965223241	0.0	0.0004352505097621702	0.0	0.0	0.0	0.0	0.0	2.9712258694406835	74.50738988301129	182.63234778974586	0.00024091638938568413	2.3337038103273884e-07	1.4926934067503362e-06	0.0	0.0007632282145637562	9.27061589212278e-06	1.4989012216600324	2.567787266561611e-07	6.982266910351323e-07	5.476006450523887e-11	3.422146398925709e-10	2.8017345348517612e-08	1.4267655071738741e-12	4.2345293179913915e-05	4.0299504004663737e-05	8.837920945895523e-09	0.5615022724456865	0.0	9.763707460893043e-06	0.0	2.5081633166877814e-08	1.254080793397904e-08	1.254080793397904e-08	2.5081607218506624e-08	2.882236469307927	173.2903795709587	58.22528945288281	0.00018322535512093144	4.169117634843094e-07	1.1383028147164169e-06	0.0	0.0013500465935883678	1.639845805762799e-05	0.3483331060878905	4.541981817187664e-07	1.2580052342251731e-06	3.2302963595229287e-10	4.6826025492024535e-09	3.833668478491251e-07	1.9523786877932604e-11	7.61325410594422e-05	3.7383160314118925e-05	5.1993844143380065e-08	0.6515614168995987	0.0	7.55366046275795e-05	0.0	0.0	0.0	0.0	0.0	2.85547452996055	243.7191629982369	33.63780208343187	0.00010417839659022334	1.1558715402431821e-07	6.484557344508091e-07	0.0	0.0010795830972051453	1.311325123562871e-05	0.11876407892141323	3.632072910519802e-07	3.445393824104972e-07	1.4826781689193027e-10	3.0169909065831775e-09	2.470022543456814e-07	1.2579376672248716e-11	2.091482863058024e-05	1.6385716419477528e-05	2.3818817132968017e-08	0.5221451059918015	0.0	6.0862504269543895e-05	0.0	0.0	0.0	0.0	0.0	3.014317729029705	145.84577662078107	117.92508223367024	0.00016703524369991116	2.0359707786234808e-07	1.0369462295221298e-06	0.0	0.0010358352815318453	1.2581862224895818e-05	0.6687171147257807	3.484931397667212e-07	6.09042915886297e-07	7.437141947523542e-11	9.080189124879439e-10	7.43399641009634e-08	3.785916981655984e-12	3.693815724619102e-05	2.820934441130879e-05	1.1979593062012377e-08	0.5596940937617593	0.0	1.9090407863548208e-05	0.0	0.0	0.0	0.0	0.0	2.9682692983483334	183.27010675984883	64.22822349793002	0.00015924869095021676	3.172741762125009e-07	9.896141491934644e-07	0.0	0.0012409555812307562	1.5073374777785767e-05	0.33849381998287925	4.1749848978901124e-07	9.534782977825363e-07	2.1926033012335726e-10	3.360501811185536e-09	2.751258077991769e-07	1.401145994165085e-11	5.776143855814606e-05	3.0149065079809914e-05	3.5281821728808585e-08	0.6084287592188351	0.0	5.897517055484019e-05	0.0	0.0	0.0	0.0	0.0	2.908409349420862	213.730637775519	57.36380208735721	0.00012299077214896975	1.505141264316495e-07	7.649302420687828e-07	0.0	0.0011177071809217157	1.3576327979087716e-05	0.23869654908652518	3.7603574129881203e-07	4.4928628791745156e-07	1.1343868151938161e-10	2.025909629585356e-09	1.6586208074114756e-07	8.447030149160391e-12	2.726363689822335e-05	1.9985980949264674e-05	1.823854962663867e-08	0.5370948625077827	0.0	3.947474032679612e-05	0.0	0.0	0.0	0.0	0.0	2.9960062123402262	228.52830424465608	13.031036178897645	0.00017887829858383278	3.546622495964532e-07	1.1129646317854845e-06	0.0	0.0017381465167291648	2.1112551440429344e-05	0.06795702946832444	5.847254611274024e-07	1.0674622517725785e-06	1.3745377460846177e-09	2.6236974588321262e-08	2.1480319150203947e-06	1.0939037000371561e-10	6.464198046100119e-05	3.4674710008673376e-05	2.2090735258581314e-07	0.6245988179925772	0.0	0.0003287433958388981	0.0	0.0	0.0	0.0	0.0	2.8883049214741834	193.84675073258845	73.8864725717185	0.00013545899124743727	1.727126201327126e-07	8.4202047648846e-07	0.0	0.0011164906579574593	1.3561550874473564e-05	0.33867868903085063	3.7562724653064703e-07	5.160125969362794e-07	1.0105616885739138e-10	1.6377540515298707e-09	1.3408364914706892e-07	6.828590444185193e-12	3.130567075966342e-05	2.243563958671049e-05	1.6256539175651863e-08	0.5465694686350515	0.0	3.194604601030707e-05	0.0	0.0	0.0	0.0	0.0	2.9843851031621598	206.59324277043024	29.023088929415966	0.00017363306214884146	3.8258946550810315e-07	1.0796862587208356e-06	0.0	0.0015252367939238862	1.85264226406215e-05	0.15817410910030372	5.131265616253666e-07	1.1528407032103432e-06	6.185443534237475e-10	1.0679809484118078e-08	8.743605968632079e-07	4.452859015801953e-11	6.979223431854597e-05	3.458897186691725e-05	9.94683051234147e-08	0.6368068771586897	0.0	0.00015249380774296991	0.0	0.0	0.0	0.0	0.0	2.8735305124783093	228.04545547641604	39.69076711390534	0.00011991607481051921	1.7770252307572512e-07	7.460972273546471e-07	0.0	0.0011627532453067236	1.4123484456010529e-05	0.15864866146671708	3.9118742991241954e-07	5.310259780432008e-07	1.9670495044529508e-10	3.746791350689364e-09	3.067513530084609e-07	1.5622217927310703e-11	3.221491049538969e-05	2.01424809144613e-05	3.161364118345484e-08	0.5486566789541396	0.0	7.017809159783593e-05	0.0	0.0	0.0	0.0	0.0	2.981778379325004	257.2829277171183	35.75507548692442	8.622020507729703e-05	2.2710237216685062e-08	5.368728352674222e-07	0.0	0.0009432107386183729	1.1456792385305865e-05	0.10894204026889523	3.173314308766341e-07	6.743984050932686e-08	2.621895142778245e-11	5.629934407312367e-10	4.60924933732809e-08	2.3474311266069418e-12	4.0977281955330426e-06	1.197901800318096e-05	4.210443004339668e-09	0.4826199252798554	0.0	1.2999554287452144e-05	0.0	0.0	0.0	0.0	0.0	3.0628459399288985	161.46483380767663	77.12413030178753	0.00017887083985488843	3.5622902854262866e-07	1.1108928250337235e-06	0.0	0.001228022224559363	1.491627801694637e-05	0.4584753156691262	4.131484351310181e-07	1.0722621116626527e-06	2.0427863783888974e-10	2.760013628316394e-09	2.2596363969777043e-07	1.1507687126171245e-11	6.49313725570052e-05	3.472925338604895e-05	3.289070104462313e-08	0.6254329419415796	0.0	4.894640137210268e-05	0.0	0.0	0.0	0.0	0.0	2.887594248854135	257.6624126044701	32.08911873736665	8.802301900298303e-05	4.518310328189652e-08	5.481041694339509e-07	0.0	0.0009643530247055289	1.1713599109164395e-05	0.09891393417475293	3.244430686593395e-07	1.342964530428624e-07	5.869399043602639e-11	1.2621682937801997e-09	1.0333421194593925e-07	5.262665135024167e-12	8.158156446489593e-06	1.2651913085558538e-05	9.425439547895855e-09	0.4921251519780269	0.0	2.8504610538361096e-05	0.0	0.0	0.0	0.0	0.0	3.0511634217624666	159.26972946450144	97.86681318164482	0.00016320856594493596	2.505446848325156e-07	1.0135604168847034e-06	0.0	0.0011052611887227655	1.3425150336635847e-05	0.5386411238544062	3.718495187085529e-07	7.509079108956309e-07	1.1121681512695455e-10	1.4823131957737796e-09	1.213576964860671e-07	6.180417687860675e-12	4.552054280622644e-05	2.893296941721794e-05	1.7907985695400503e-08	0.5797758123784871	0.0	2.92072213346676e-05	0.0	0.0	0.0	0.0	0.0	2.943608590905799	159.07953038299334	82.90577479027482	0.00017655083313771524	3.330354366137313e-07	1.096413104412092e-06	0.0	0.0011941882721444323	1.4505310897941859e-05	0.4885174192708376	4.0176622546990365e-07	1.0015075734115942e-06	1.7677328602768842e-10	2.3532575598033205e-09	1.926623327255467e-07	9.811746274498524e-12	6.066100562794393e-05	3.3618918985826485e-05	2.8463950986324726e-08	0.6154589002056423	0.0	4.2915258924478603e-05	0.0	0.0	0.0	0.0	0.0	2.8998484337172843	63.070230978341336	190.95217378058805	0.00026109548980465574	2.4175067203283794e-07	1.6172165123860686e-06	0.0	0.0007001845311066563	8.504850301954054e-06	1.6989387774523654	2.3556850696095575e-07	7.243102243973291e-07	5.42809506122114e-11	2.8723722170378905e-10	2.351632194040822e-08	1.1975338968892692e-12	4.3911829316141056e-05	4.4674378434070084e-05	8.76335029809088e-09	0.5762550076400333	0.0	8.9327756833696e-06	0.0	0.0	0.0	0.0	0.0	2.9479901809888878	22.983983505918232	245.4655039733502	0.00035718286681287706	1.495022128291633e-07	2.209958914720044e-06	0.0	0.00034906365998675447	4.239930804105353e-06	2.999203935012529	1.1743837648672969e-07	4.462479128277313e-07	2.5917800298710202e-11	5.003235282970516e-11	4.0962037256256065e-09	2.0856890304166624e-13	2.7079532934825186e-05	5.556748851330388e-05	4.188905021021383e-09	0.5366745455097511	0.0	3.1204546364430603e-06	0.0	0.0	0.0	0.0	0.0	2.996524892406829	1.497348344787805e-05	1.0480486203323015e-07	4.0309536684219933e-07	1.0481445078986315e-07	0.0024802802144922457	2.0901068356691098e-05	6.7418523101757235e-06	0.0	0.0	0.0	0.0	1.0450540809326886e-07	2.6000388335790716e-07	0.0	1.49307739891359e-05	1.0450594387974936e-07	4.0194568295957655e-07	1.0451548424231714e-07	1.045054744031382e-07	6.722660844594028e-06	0.002473218786055782	2.0841571531361563e-05	0.0	0.0	0.0	1.0420792380252536e-07	2.5309148474464306e-07	0.0	1.4888272119405174e-05	1.0420845412106604e-07	4.0080149221099935e-07	1.0421797099090119e-07	1.0420798994830446e-07	6.703471272838999e-06	0.002466159153299823	2.078207935458955e-05	0.0	0.0	0.0	1.0391046269344589e-07	2.55423355947575e-07	0.0	1.484577308725552e-05	1.03910993131766e-07	3.996574123492344e-07	1.0392047754020052e-07	1.0391052861400277e-07	6.684267337157458e-06	0.0024590942820491304	2.0722542483229947e-05	0.0	0.0	0.0	1.0361277810311003e-07	2.594130983865938e-07	0.0	1.4803242126207634e-05	1.0361330977742816e-07	3.985124772692406e-07	1.0362276057925383e-07	1.0361284379012852e-07	6.665058138237555e-06	0.0024520274134965966	2.06629894160801e-05	0.0	0.0	0.0	1.0331501253983588e-07	2.5572739654491716e-07	0.0	1.4760699011719248e-05	1.0331554047971707e-07	3.9736721161468393e-07	1.0332495855030917e-07	1.0331507799932948e-07	6.645849099014342e-06	0.002444960594729439	2.0603436915281927e-05	0.0	0.0	0.0	1.0301724981188462e-07	2.549903679261615e-07	0.0	1.4718156648878556e-05	1.0301777593645048e-07	3.9622196423274026e-07	1.0302716178644791e-07	1.030173150474177e-07	6.626644434272905e-06	0.0024378953840462217	2.0543898028525907e-05	0.0	0.0	0.0	1.0271955515680152e-07	2.474039760304877e-07	0.0	1.4675623434959667e-05	1.0272007505714863e-07	3.950769617019934e-07	1.0272942906768863e-07	1.0271962017103144e-07	6.607447945959882e-06	0.0024308331777985457	2.0484384543191136e-05	0.0	0.0	0.0	1.0242198751154929e-07	2.540507356082584e-07	0.0	1.4633109804424281e-05	1.0242251087084955e-07	3.9393248490305104e-07	1.0243183343534867e-07	1.0242205230720078e-07	6.588264320190297e-06	0.0024237756995200677	2.0424910986918167e-05	0.0	0.0	0.0	1.0212461951436498e-07	2.540805994441028e-07	0.0	1.4590624027583156e-05	1.021251412670461e-07	3.927887564877346e-07	1.0213443278162208e-07	1.0212468409419683e-07	6.569097164780741e-06	0.0024167242767198695	2.0365488543116872e-05	0.0	0.0	0.0	1.018275070822568e-07	2.5204549180801674e-07	0.0	1.4548174664369336e-05	1.0182802617034864e-07	3.9164600693545033e-07	1.0183728702600462e-07	1.0182757144898683e-07	6.54995022065595e-06	0.0024096802858055194	2.0306128807919817e-05	0.0	0.0	0.0	1.0153070819585088e-07	2.482001399725597e-07	0.0	1.4505770000939767e-05	1.0153122358917523e-07	3.905044593556416e-07	1.0154045417155767e-07	1.0153077235216017e-07	6.530827109450659e-06	0.0024026450592516528	2.0246843007687317e-05	0.0	0.0	0.0	1.0123427898691348e-07	2.518654791666158e-07	0.0	1.4463418907856102e-05	1.0123479562182298e-07	3.8936435258803023e-07	1.0124399631218227e-07	1.0123434293544774e-07	6.511731717078123e-06	0.0023956200267587885	2.0187643188108264e-05	0.0	0.0	0.0	1.009382796838569e-07	2.488498932913314e-07	0.0	1.4421128663040738e-05	1.009387932194468e-07	3.882258825987499e-07	1.0094796439329529e-07	1.0093834342722972e-07	6.492667210414045e-06	0.00238860635350463	2.0128539165688412e-05	0.0	0.0	0.0	1.0064275936916946e-07	2.519771236153357e-07	0.0	1.4378907440422346e-05	1.0064327360440587e-07	3.870892694739283e-07	1.0065241563236344e-07	1.00642822909954e-07	6.4736371644544805e-06	0.002381605354808196	2.006954202224821e-05	0.0	0.0	0.0	1.0034777345192006e-07	2.473940785207901e-07	0.0	1.4336761947687551e-05	1.0034828373616581e-07	3.8595469382704706e-07	1.0035739698315344e-07	1.003478367926561e-07	6.454644495915573e-06	0.002374618103809595	2.0010660798835704e-05	0.0	0.0	0.0	1.0005336713731034e-07	2.4765410408475585e-07	0.0	1.4294699715181982e-05	1.0005387633189989e-07	3.8482235841659283e-07	1.0006296115805144e-07	1.0005343028049906e-07	6.435692495315628e-06	0.002367645811164289	1.9951905695403297e-05	0.0	0.0	0.0	9.975959142506956e-08	2.4192763320842605e-07	0.0	1.4252727115738606e-05	9.976009600673446e-08	3.83692434839348e-07	9.976915276685112e-08	9.975965437317945e-08	6.41678393342242e-06	0.002360689496313738	1.9893285300592976e-05	0.0	0.0	0.0	9.946648925837079e-08	2.490321209274881e-07	0.0	1.421085191540168e-05	9.946699712704802e-08	3.825651321968778e-07	9.947602617183384e-08	9.946655201383341e-08	6.397922211420366e-06	0.0023537504106221204	1.983481015750284e-05	0.0	0.0	0.0	9.917411335267584e-08	2.3757476130577166e-07	0.0	1.4169078851863963e-05	9.917461286297703e-08	3.814405780667996e-07	9.918361453680488e-08	9.917417591789408e-08	6.379109363819589e-06	0.0023468293026670225	1.9776486572230876e-05	0.0	0.0	0.0	9.888249523843042e-08	2.448161760026716e-07	0.0	1.4127415806046669e-05	9.888299838452448e-08	3.8031898464152796e-07	9.889197302818784e-08	9.8882557615763e-08	6.360348848132072e-06	0.0023399274445307003	1.9718325262561622e-05	0.0	0.0	0.0	9.859168850453215e-08	2.3945123984929403e-07	0.0	1.4085867538589987e-05	9.85921870222238e-08	3.7920048011558527e-07	9.86011349704217e-08	9.859175069631263e-08	6.3416427117072005e-06	0.00233304558951184	1.9660332574429928e-05	0.0	0.0	0.0	9.830172488061285e-08	2.356907921196289e-07	0.0	1.4044439944167152e-05	9.830222004361977e-08	3.780852232104276e-07	9.831114162618527e-08	9.830178688913242e-08	6.322993517951155e-06	0.002326184680757421	1.9602516453719224e-05	0.0	0.0	0.0	9.80126440960559e-08	2.4260286518201423e-07	0.0	1.400313948289558e-05	9.801314267376694e-08	3.7697338786868647e-07	9.802203821627085e-08	9.801270592357194e-08	6.304404087488407e-06	0.002319345756040671	1.9544885643774393e-05	0.0	0.0	0.0	9.772448986755614e-08	2.3430679835794897e-07	0.0	1.3961970046187466e-05	9.772498215870757e-08	3.758650788829978e-07	9.773385198052066e-08	9.772455151629646e-08	6.285876081433637e-06	0.0023125294265623144	1.948744529319363e-05	0.0	0.0	0.0	9.743728793806167e-08	2.4395165297242783e-07	0.0	1.3920938336655594e-05	9.743778542035278e-08	3.74760476722348e-07	9.74466298371989e-08	9.743734941021128e-08	6.267412434561351e-06	0.00230573677208569	1.9430204499273993e-05	0.0	0.0	0.0	9.715108379403264e-08	2.374937882988191e-07	0.0	1.388004774499342e-05	9.71515761997355e-08	3.736596726985684e-07	9.716039552111647e-08	9.715114509175129e-08	6.2490145857829605e-06	0.0022989683220612867	1.9373167721782076e-05	0.0	0.0	0.0	9.686589973425903e-08	2.425210806729326e-07	0.0	1.3839303973064912e-05	9.68663944139456e-08	3.7256282033903664e-07	9.687518894529284e-08	9.686596085966357e-08	6.230685021646035e-06	0.0022922249913508784	1.9316342668454056e-05	0.0	0.0	0.0	9.658177429739366e-08	2.361020647054926e-07	0.0	1.3798710433303754e-05	9.658226395577198e-08	3.7147001153924957e-07	9.659103399672357e-08	9.658183525257284e-08	6.212425195379992e-06	0.0022855073146678035	1.925973384350409e-05	0.0	0.0	0.0	9.629873000446751e-08	2.4110107012645003e-07	0.0	1.37582724287617e-05	9.629922195053067e-08	3.7038138908899047e-07	9.630796779674324e-08	9.629879079147026e-08	6.194237417675118e-06	0.0022788161421736838	1.9203348409524463e-05	0.0	0.0	0.0	9.601680266841452e-08	2.367166466516906e-07	0.0	1.3717993193818954e-05	9.601729104433924e-08	3.6929704008885843e-07	9.602601298597509e-08	9.601686328926238e-08	6.176123066036224e-06	0.0022721519807190798	1.9147190636025982e-05	0.0	0.0	0.0	9.573601363675118e-08	2.2840956518350265e-07	0.0	1.3677876228632264e-05	9.573649574338137e-08	3.682170587935431e-07	9.574519406548075e-08	9.5736074093428e-08	6.1580836396714735e-06	0.0022655153819266523	1.909126516985033e-05	0.0	0.0	0.0	9.545638614365058e-08	2.3464230328125462e-07	0.0	1.363792656061897e-05	9.545687124312198e-08	3.671415805703127e-07	9.546554622715675e-08	9.545644643810498e-08	6.140121331532167e-06	0.002258907152636208	1.9035578808658598e-05	0.0	0.0	0.0	9.517795417739383e-08	2.2901163154520032e-07	0.0	1.359814667325091e-05	9.517843493330513e-08	3.660706723029444e-07	9.518708685526796e-08	9.517801431155009e-08	6.122237186229485e-06	0.0022523276772242837	1.8980134789993607e-05	0.0	0.0	0.0	9.490073392565745e-08	2.376009378772317e-07	0.0	1.3558541210406892e-05	9.490121932455797e-08	3.6500445903240566e-07	9.490984845694161e-08	9.490079390140223e-08	6.104433227321782e-06	0.0022457777002090097	1.892493938640789e-05	0.0	0.0	0.0	9.462475675118021e-08	2.3427474353161042e-07	0.0	1.3519112296860925e-05	9.462523929563366e-08	3.639429979848137e-07	9.46338459055585e-08	9.462481657037625e-08	6.0867103414507975e-06	0.002239257547847661	1.8869995345753933e-05	0.0	0.0	0.0	9.435003639318768e-08	2.347378518432586e-07	0.0	1.347986330166955e-05	9.435051843408069e-08	3.6288637988162073e-07	9.435910278448529e-08	9.435009605766087e-08	6.069069979588404e-06	0.0022327677540065387	1.881530716547184e-05	0.0	0.0	0.0	9.40765953388517e-08	2.3125062637415648e-07	0.0	1.3440796713090807e-05	9.407707416238927e-08	3.6183467173253046e-07	9.40856365114955e-08	9.40766548503993e-08	6.051513196472556e-06	0.002226308706779972	1.8760878114603146e-05	0.0	0.0	0.0	9.380444993334767e-08	2.3338046222330647e-07	0.0	1.3401915823069894e-05	9.380492952790805e-08	3.607879621812921e-07	9.381347013017937e-08	9.380450929373463e-08	6.0340414133007496e-06	0.0022198809290756875	1.8706712598345867e-05	0.0	0.0	0.0	9.353362220263998e-08	2.3157328136848283e-07	0.0	1.3363222821079393e-05	9.353409986150204e-08	3.5974631019289363e-07	9.35426189668131e-08	9.353368141360557e-08	6.016655553618081e-06	0.002213484760719867	1.8652813479061294e-05	0.0	0.0	0.0	9.326412645850363e-08	2.265121050603981e-07	0.0	1.3324719820126336e-05	9.326459995867832e-08	3.587097726732516e-07	9.32730978124147e-08	9.326418552175566e-08	5.9993565080267695e-06	0.002207120529417798	1.859918351700063e-05	0.0	0.0	0.0	9.299597650216385e-08	2.3067016065490294e-07	0.0	1.328641004586565e-05	9.299645240213896e-08	3.576784364789964e-07	9.300492924654682e-08	9.299603541937938e-08	5.982145674864434e-06	0.0022007887496604084	1.8545827046582694e-05	0.0	0.0	0.0	9.272919400569338e-08	2.1727404184410103e-07	0.0	1.324829390549863e-05	9.272966004809719e-08	3.5665231259571957e-07	9.273811611957792e-08	9.272925277852802e-08	5.965023173858788e-06	0.0021944894655565347	1.8492744438159278e-05	0.0	0.0	0.0	9.24637808208109e-08	2.2728615194644365e-07	0.0	1.3210375640380569e-05	9.246425258793928e-08	3.5563151522111203e-07	9.247268812098175e-08	9.246383945088014e-08	5.947990866705545e-06	0.0021882233620573468	1.843994146272896e-05	0.0	0.0	0.0	9.21997658024965e-08	2.266371741911423e-07	0.0	1.3172656166811814e-05	9.220023644052508e-08	3.5461606904322416e-07	9.220865166482742e-08	9.219982429140281e-08	5.931049110086175e-06	0.002181990570437757	1.838741922534736e-05	0.0	0.0	0.0	9.193715447599537e-08	2.301810895555002e-07	0.0	1.3135137651321696e-05	9.193762677505365e-08	3.536060324052232e-07	9.194602191679583e-08	9.193721282530847e-08	5.914198828572911e-06	0.0021757914308907695	1.8335180591707875e-05	0.0	0.0	0.0	9.167596116975046e-08	2.2697403129217553e-07	0.0	1.3097821124353682e-05	9.167643080892354e-08	3.5260143306645024e-07	9.168480608996113e-08	9.167601938101602e-08	5.897440434410875e-06	0.002169626095128699	1.828322683917863e-05	0.0	0.0	0.0	9.141619227057281e-08	2.2743860665245585e-07	0.0	1.3060708441589226e-05	9.14166615353774e-08	3.5160232100100876e-07	9.142501717406924e-08	9.14162503453069e-08	5.880774714536307e-06	0.0021634948527070015	1.82315604067846e-05	0.0	0.0	0.0	9.115785997356348e-08	2.1955719312356612e-07	0.0	1.3023800232306942e-05	9.115832336370649e-08	3.506087131678283e-07	9.116665957404003e-08	9.115791791325826e-08	5.864201902818391e-06	0.0021573977897125602	1.8180182018922716e-05	0.0	0.0	0.0	9.090096790067716e-08	2.2499990543058006e-07	0.0	1.298709904980371e-05	9.09014341694736e-08	3.4962067831914005e-07	9.090975116293434e-08	9.090102570679502e-08	5.847723106070522e-06	0.0021513353133757332	1.812909510637516e-05	0.0	0.0	0.0	9.064553320580785e-08	2.1832323499598953e-07	0.0	1.2950604969664804e-05	9.064599448626736e-08	3.486382185073292e-07	9.065429246981756e-08	9.064559087979413e-08	5.83133831098119e-06	0.00214530741884536	1.8078299627257682e-05	0.0	0.0	0.0	9.039155567950339e-08	2.1098886588908022e-07	0.0	1.2914319021981851e-05	9.039201152825062e-08	3.4766136147927045e-07	9.040029070530648e-08	9.03916132227725e-08	5.8150479378355725e-06	0.0021393142607836484	1.8027796883970864e-05	0.0	0.0	0.0	9.013904183374246e-08	2.1710333165824586e-07	0.0	1.2878243457132281e-05	9.013950105032415e-08	3.4669016783079703e-07	9.01477616220273e-08	9.013909924768469e-08	5.798852961500251e-06	0.002133356197874346	1.7977589898293635e-05	0.0	0.0	0.0	8.988800677740436e-08	2.2095461825907694e-07	0.0	1.284237895339385e-05	8.988846780396588e-08	3.4572465583691906e-07	8.989670996789954e-08	8.988806406339459e-08	5.782753646064389e-06	0.002127433327314137	1.7927679488416945e-05	0.0	0.0	0.0	8.963845460141956e-08	2.2301569208442945e-07	0.0	1.28067261867266e-05	8.963891652422974e-08	3.447648437094722e-07	8.964714047462018e-08	8.96385117608084e-08	5.766750256695266e-06	0.00212154574669427	1.787806647590171e-05	0.0	0.0	0.0	8.939038941356978e-08	2.2126089277767243e-07	0.0	1.2771285484103897e-05	8.939084950350007e-08	3.438107402654155e-07	8.939905543097781e-08	8.939044644768494e-08	5.750842901267853e-06	0.002115693495739411	1.7828751194669666e-05	0.0	0.0	0.0	8.914381288343916e-08	2.1912530856168005e-07	0.0	1.2736057440612205e-05	8.914427091052155e-08	3.428623615384667e-07	8.915245900255566e-08	8.914386979358387e-08	5.735031811083304e-06	0.0021098766595792234	1.7779734361323237e-05	0.0	0.0	0.0	8.889872859401824e-08	2.1852286467700904e-07	0.0	1.2701042755409201e-05	8.889918564232015e-08	3.419197263634199e-07	8.890735608343703e-08	8.88987853814741e-08	5.719317265902954e-06	0.0021040953411699693	1.7731016842721753e-05	0.0	0.0	0.0	8.865514087958363e-08	2.2056926117346646e-07	0.0	1.266624216386056e-05	8.865559884919806e-08	3.409828545492034e-07	8.866375182116246e-08	8.865519754561226e-08	5.703699563427793e-06	0.002098349650066187	1.7682599561362317e-05	0.0	0.0	0.0	8.841305435260208e-08	2.173290244916064e-07	0.0	1.263165551443193e-05	8.841350947388229e-08	3.400517420294759e-07	8.84216451549672e-08	8.841311089844627e-08	5.688178600330721e-06	0.002092639548288682	1.7634482196453974e-05	0.0	0.0	0.0	8.817246740909495e-08	2.1215544455052528e-07	0.0	1.2597282977444101e-05	8.817291871158352e-08	3.391263934012816e-07	8.818103727707603e-08	8.817252383597364e-08	5.672754421309931e-06	0.0020869650523127037	1.7586664886153727e-05	0.0	0.0	0.0	8.793338073982687e-08	2.2015693118435925e-07	0.0	1.2563125994141464e-05	8.793383665282121e-08	3.382068474743592e-07	8.794193827618702e-08	8.793343704893867e-08	5.657427646978023e-06	0.0020813263904847124	1.7539149554114382e-05	0.0	0.0	0.0	8.769580396304956e-08	2.1706642279357007e-07	0.0	1.2529183710768789e-05	8.769625732497728e-08	3.372930812771995e-07	8.770434217598788e-08	8.769586015558072e-08	5.642197860386558e-06	0.0020757234094440032	1.7491934907290394e-05	0.0	0.0	0.0	8.745973061351002e-08	2.0869991733516125e-07	0.0	1.249545574143906e-05	8.746017802997992e-08	3.3638508443268795e-07	8.746824627524754e-08	8.745978669062156e-08	5.6270648577104715e-06	0.002070156034234025	1.7445020313392634e-05	0.0	0.0	0.0	8.722515752974106e-08	2.043775234269033e-07	0.0	1.246194247131169e-05	8.722560146634722e-08	3.354828673198046e-07	8.72336532700651e-08	8.72252134925724e-08	5.612028784853501e-06	0.002064624318558463	1.7398406224393416e-05	0.0	0.0	0.0	8.699208697158782e-08	2.1127910678326776e-07	0.0	1.2428644938831407e-05	8.699253490482925e-08	3.34586457903017e-07	8.700057042954216e-08	8.69921428212619e-08	5.597090085578577e-06	0.0020591284256976663	1.7352094015735507e-05	0.0	0.0	0.0	8.676052581625295e-08	2.0801931896965716e-07	0.0	1.239556211767518e-05	8.676097116456765e-08	3.3369582856373074e-07	8.676899056939368e-08	8.676058155388165e-08	5.582248269173599e-06	0.002053668175149969	1.7306082165742678e-05	0.0	0.0	0.0	8.653046645533187e-08	2.0522811979276844e-07	0.0	1.236269389397462e-05	8.653090945098088e-08	3.328109762459303e-07	8.65389128925235e-08	8.653052208200361e-08	5.56750325919372e-06	0.0020482435388163374	1.7260370437093347e-05	0.0	0.0	0.0	8.63019077021996e-08	2.0765461532044283e-07	0.0	1.2330040558112218e-05	8.630235179876479e-08	3.319319087754231e-07	8.631033943159489e-08	8.630196321898564e-08	5.55285516355579e-06	0.0020428545564207938	1.7214959164053987e-05	0.0	0.0	0.0	8.607485122817465e-08	2.0731457784592484e-07	0.0	1.229760158709171e-05	8.607529454962119e-08	3.310586120819037e-07	8.608326652561527e-08	8.607490663613249e-08	5.53830372244817e-06	0.0020375011324041507	1.7169847540840865e-05	0.0	0.0	0.0	8.584929300431998e-08	2.1165001431628972e-07	0.0	1.2265377136728414e-05	8.584973879617527e-08	3.3019109036782824e-07	8.585769526527846e-08	8.584934830448877e-08	5.523848985156738e-06	0.0020321832849186146	1.712503571997839e-05	0.0	0.0	0.0	8.56252337932446e-08	2.051179964372343e-07	0.0	1.2233365808422141e-05	8.562567475151197e-08	3.293293059913041e-07	8.563361586036013e-08	8.562528898665031e-08	5.509490297036474e-06	0.002026900773149195	1.708052167161399e-05	0.0	0.0	0.0	8.540266344566299e-08	2.012056650187211e-07	0.0	1.2201567441566935e-05	8.540310129344089e-08	3.284732546362697e-07	8.541102718660427e-08	8.540271853330904e-08	5.4952275655931885e-06	0.002021653563087551	1.703630510873496e-05	0.0	0.0	0.0	8.518158052649755e-08	2.108950610846582e-07	0.0	1.2169982882473012e-05	8.518202434716057e-08	3.276229590919779e-07	8.518993516817508e-08	8.518163550937323e-08	5.481061155762603e-06	0.002016441789006589	1.6992387162504133e-05	0.0	0.0	0.0	8.496199069155556e-08	2.0273971340825778e-07	0.0	1.2138609950499605e-05	8.496242865191348e-08	3.2677836066330753e-07	8.497032454056123e-08	8.496204557064333e-08	5.46699006134009e-06	0.0020112650807545193	1.6948764713172252e-05	0.0	0.0	0.0	8.474387834206499e-08	2.0300668238824877e-07	0.0	1.2107448902302062e-05	8.474431600569974e-08	3.2593946626568193e-07	8.475219710034019e-08	8.474393311832159e-08	5.453014381629786e-06	0.002006123474880411	1.69054380683902e-05	0.0	0.0	0.0	8.452724501627068e-08	2.083906827592844e-07	0.0	1.2076499653558704e-05	8.452768581990404e-08	3.2510627363524e-07	8.453555225724879e-08	8.452729969064316e-08	5.4391340623226936e-06	0.0020010169514202603	1.68624070595768e-05	0.0	0.0	0.0	8.431208987125555e-08	2.0477015762381548e-07	0.0	1.2045760716308624e-05	8.431252768167453e-08	3.242787427226291e-07	8.432037959554053e-08	8.431214444467987e-08	5.4253484134337416e-06	0.0019959452565529697	1.6819669547382058e-05	0.0	0.0	0.0	8.409840221024988e-08	2.0425117121047456e-07	0.0	1.201523175271345e-05	8.409883922783858e-08	3.234568644387691e-07	8.410667675033495e-08	8.409845668364213e-08	5.411657267571675e-06	0.001990908328711329	1.6777225012661405e-05	0.0	0.0	0.0	8.388617943751913e-08	2.0768787094851078e-07	0.0	1.1984912468831642e-05	8.388661840239078e-08	3.2264063087598987e-07	8.389444166403016e-08	8.388623381178388e-08	5.398060477969821e-06	0.001985906113914945	1.6735073000221707e-05	0.0	0.0	0.0	8.36754192770869e-08	2.0062239061914897e-07	0.0	1.195480113194237e-05	8.367585307916922e-08	3.2182999539528455e-07	8.36836622075602e-08	8.367547355311787e-08	5.3845572459523495e-06	0.001980938318354699	1.6693211033769938e-05	0.0	0.0	0.0	8.346610934746812e-08	1.9913570826163574e-07	0.0	1.1924897529185858e-05	8.346654176952884e-08	3.2102495227113224e-07	8.347433689089696e-08	8.346616352613909e-08	5.371147462941742e-06	0.001976004902098065	1.665163877652873e-05	0.0	0.0	0.0	8.325824796476661e-08	1.9615350071612608e-07	0.0	1.1895200723608913e-05	8.325867791680552e-08	3.202254762856482e-07	8.32664591553541e-08	8.325830204694209e-08	5.357830692459338e-06	0.0019711057045818715	1.661035487513828e-05	0.0	0.0	0.0	8.305182836216958e-08	2.000335157314437e-07	0.0	1.1865710561155155e-05	8.305226044380671e-08	3.1943156329581646e-07	8.306002792252851e-08	8.305188234870021e-08	5.3446068537954705e-06	0.001966240696124633	1.6569359079235154e-05	0.0	0.0	0.0	8.284684928785168e-08	2.0252592810344191e-07	0.0	1.183642607984762e-05	8.284728261858168e-08	3.186431874095695e-07	8.285503645856821e-08	8.284690317957995e-08	5.331475500638765e-06	0.0019614097125443372	1.652865000499486e-05	0.0	0.0	0.0	8.264330382267741e-08	2.069122860500865e-07	0.0	1.1807346591317724e-05	8.264373962413772e-08	3.1786033010005523e-07	8.265147994488204e-08	8.264335762043287e-08	5.3184363111582375e-06	0.0019566126354534116	1.648822665452335e-05	0.0	0.0	0.0	8.244118697716572e-08	1.9836517985972068e-07	0.0	1.1778469993295238e-05	8.244161674737218e-08	3.170829347784922e-07	8.244934366555886e-08	8.244124068176701e-08	5.305488323783941e-06	0.0019518491111115528	1.6448086046569283e-05	0.0	0.0	0.0	8.224048384504064e-08	2.035633122839324e-07	0.0	1.1749796661832608e-05	8.224091662117975e-08	3.16311011571413e-07	8.224863025296208e-08	8.224053745728714e-08	5.292631699979848e-06	0.001947119198927887	1.640822868160054e-05	0.0	0.0	0.0	8.20411969286381e-08	1.9577000233347303e-07	0.0	1.172132444452611e-05	8.204162418145137e-08	3.155445025400094e-07	8.204932464024661e-08	8.20412504493257e-08	5.279865456639576e-06	0.0019424225372382115	1.6368651511612092e-05	0.0	0.0	0.0	8.18433109879141e-08	2.0007269790824967e-07	0.0	1.1693053516261494e-05	8.184374065299075e-08	3.1478341239508116e-07	8.185142805160851e-08	8.184336441781992e-08	5.267189665228284e-06	0.001937759152341045	1.6329354758065307e-05	0.0	0.0	0.0	8.164682713017157e-08	1.936453840590946e-07	0.0	1.1664981890336618e-05	8.164725213136645e-08	3.14027687658113e-07	8.165492658011539e-08	8.164688047006871e-08	5.2546034185428126e-06	0.001933128710495355	1.6290335608286924e-05	0.0	0.0	0.0	8.145173129202691e-08	2.002173356048409e-07	0.0	1.1637109791026431e-05	8.145216018695464e-08	3.1327733436902507e-07	8.145982179568872e-08	8.145178454267132e-08	5.242106811590947e-06	0.0019285312466594258	1.6251594356742084e-05	0.0	0.0	0.0	8.125802494580296e-08	2.0155498898826763e-07	0.0	1.1609435783633888e-05	8.12584547786469e-08	3.125323139082174e-07	8.12661036554368e-08	8.125807810794758e-08	5.2296991895727e-06	0.0019239665199456723	1.621312897330722e-05	0.0	0.0	0.0	8.10656979408697e-08	1.9688559723554332e-07	0.0	1.158195814939992e-05	8.106612387747976e-08	3.117925800105093e-07	8.107376012802968e-08	8.10657510152553e-08	5.217379765484559e-06	0.0019194342408338971	1.617493701794587e-05	0.0	0.0	0.0	8.087473807702849e-08	1.9642181018223428e-07	0.0	1.1554676294076304e-05	8.087516332464701e-08	3.1105811668051715e-07	8.088278705372333e-08	8.087479106437962e-08	5.2051482661975746e-06	0.001914934308847303	1.613701764383214e-05	0.0	0.0	0.0	8.068514112014358e-08	1.997626512912726e-07	0.0	1.1527589534836223e-05	8.068556834142043e-08	3.1032890553854556e-07	8.069317965272251e-08	8.06851940211784e-08	5.193004377899555e-06	0.0019104666085428177	1.6099369878003686e-05	0.0	0.0	0.0	8.049690220539605e-08	1.9845441488123866e-07	0.0	1.1500696340019183e-05	8.049732820802466e-08	3.0960490535473906e-07	8.050492720339095e-08	8.049695502082555e-08	5.180947401930329e-06	0.0019060308828971408	1.606199155435912e-05	0.0	0.0	0.0	8.031001050226618e-08	1.9799365854635324e-07	0.0	1.1473995695845854e-05	8.031043582931228e-08	3.0888608884010444e-07	8.031802260926408e-08	8.031006323278861e-08	5.168976875049414e-06	0.001901626961493996	1.6024881236673604e-05	0.0	0.0	0.0	8.012445882962084e-08	2.0060591157859601e-07	0.0	1.144748677641969e-05	8.012488542513006e-08	3.0817243376331324e-07	8.013246008905828e-08	8.012451147592543e-08	5.1570924192944675e-06	0.001897254705289665	1.598803775311017e-05	0.0	0.0	0.0	7.994024132826743e-08	1.9386361617041515e-07	0.0	1.1421167611325374e-05	7.99406632046244e-08	3.074638870826761e-07	7.994822584985196e-08	7.994029389103581e-08	5.145293139240034e-06	0.001892913784871538	1.5951458327566556e-05	0.0	0.0	0.0	7.975734411768061e-08	1.919074778670637e-07	0.0	1.1395037493322808e-05	7.975776421807657e-08	3.067604297608394e-07	7.976531494095765e-08	7.975739659758014e-08	5.1335787112363356e-06	0.0018886040811762332	1.5915141956597003e-05	0.0	0.0	0.0	7.95757621806249e-08	1.970160201336088e-07	0.0	1.1369095983273705e-05	7.957618539212455e-08	3.0606204997719597e-07	7.958372428840314e-08	7.957581457831643e-08	5.12194893432355e-06	0.0018843255202752116	1.5879088017144424e-05	0.0	0.0	0.0	7.939549240181082e-08	1.9516287719804802e-07	0.0	1.134334124457436e-05	7.939591387247016e-08	3.053686982921895e-07	7.940344103594902e-08	7.939554471795114e-08	5.110402973712229e-06	0.0018800777950630427	1.5843293921095166e-05	0.0	0.0	0.0	7.921652184065677e-08	1.8788132558891567e-07	0.0	1.1317771634398303e-05	7.921693816096143e-08	3.046803304822027e-07	7.922445368379849e-08	7.921657407588931e-08	5.098940083688669e-06	0.001875860631202839	1.580775735651166e-05	0.0	0.0	0.0	7.903883893746369e-08	1.8857301327103418e-07	0.0	1.1292386747373367e-05	7.9039255420501e-08	3.03996935635336e-07	7.90467593943429e-08	7.90388910924206e-08	5.087560079285125e-06	0.0018716739606486593	1.577247774992569e-05	0.0	0.0	0.0	7.886244082488704e-08	1.927857208721008e-07	0.0	1.1267185739517661e-05	7.886285974411428e-08	3.033184910324807e-07	7.88703522597027e-08	7.886249290019711e-08	5.076262576853481e-06	0.0018675176422625883	1.5737453911905237e-05	0.0	0.0	0.0	7.868732155576061e-08	1.9476845900733413e-07	0.0	1.124216722920718e-05	7.868774146177745e-08	3.0264495948127375e-07	7.869522260850041e-08	7.868737355204651e-08	5.065046949528593e-06	0.0018633914454302535	1.5702683898982808e-05	0.0	0.0	0.0	7.851347141273767e-08	1.9438597119633615e-07	0.0	1.1217329820420486e-05	7.851389080265012e-08	3.0197630340159504e-07	7.85213606685769e-08	7.851352333061274e-08	5.053912564507668e-06	0.0018592951373519614	1.566816574929013e-05	0.0	0.0	0.0	7.834088058646784e-08	1.9026779298018172e-07	0.0	1.1192671939773917e-05	7.834129675456752e-08	3.0131248043900546e-07	7.834875542623576e-08	7.834093242653642e-08	5.042858707980874e-06	0.0018552284554274804	1.5633897249806186e-05	0.0	0.0	0.0	7.816953801183552e-08	1.910918641960285e-07	0.0	1.1168192892286334e-05	7.816995445326709e-08	3.006534718848192e-07	7.817740201660484e-08	7.816958977469147e-08	5.031885065488329e-06	0.001851191283970699	1.5599877425623427e-05	0.0	0.0	0.0	7.79994388142989e-08	1.95285547776154e-07	0.0	1.1143891797733984e-05	7.799985773797704e-08	2.999992540437819e-07	7.800729427811232e-08	7.799949050053198e-08	5.020991238340949e-06	0.0018471834763092367	1.556610504069651e-05	0.0	0.0	0.0	7.78305768136258e-08	1.9188094861822658e-07	0.0	1.1119766744446051e-05	7.783099322869456e-08	2.9934977545438947e-07	7.783841882905062e-08	7.783062842382028e-08	5.01017636095076e-06	0.0018432047140039959	1.5532577411469325e-05	0.0	0.0	0.0	7.766293859202395e-08	1.9090407190746848e-07	0.0	1.1095816722493265e-05	7.766335385682585e-08	2.987050089297672e-07	7.767076859990846e-08	7.766299012675247e-08	4.9994399758549694e-06	0.0018392548287604032	1.5499293119681595e-05	0.0	0.0	0.0	7.749651705818571e-08	1.928072170952473e-07	0.0	1.1072040848250125e-05	7.74969334376655e-08	2.9806493068260495e-07	7.750433740530265e-08	7.749656851801464e-08	4.988781684173339e-06	0.0018353336738342733	1.5466250928712783e-05	0.0	0.0	0.0	7.733130602900383e-08	1.9141202424677506e-07	0.0	1.1048437564566755e-05	7.733172107253031e-08	2.97429498794927e-07	7.73391143451745e-08	7.733135741449486e-08	4.978200780966667e-06	0.0018314409898872223	1.543344865306293e-05	0.0	0.0	0.0	7.716729457696905e-08	1.8713892913643665e-07	0.0	1.102500541284665e-05	7.716770655241398e-08	2.96798674001356e-07	7.717508920934024e-08	7.716734588867456e-08	4.967696607065564e-06	0.0018275765344179067	1.5400884249145607e-05	0.0	0.0	0.0	7.700447248414121e-08	1.8263491407189901e-07	0.0	1.1001743121114879e-05	7.700488097457155e-08	2.961724220605944e-07	7.701225309396787e-08	7.700452372260543e-08	4.957268587013501e-06	0.001823740095722655	1.5368555932896664e-05	0.0	0.0	0.0	7.684283083019209e-08	1.9060340881504737e-07	0.0	1.0978650746271792e-05	7.684324473695091e-08	2.9555074450320133e-07	7.685060639736223e-08	7.684288199595187e-08	4.946916749983831e-06	0.0018199316845306686	1.5336463794805502e-05	0.0	0.0	0.0	7.668237006757128e-08	1.8745636251315312e-07	0.0	1.0955725911231156e-05	7.668278120217632e-08	2.949335773393301e-07	7.66901324799042e-08	7.668242116116602e-08	4.936640018154993e-06	0.0018161509043263745	1.530460449331526e-05	0.0	0.0	0.0	7.6523073488479e-08	1.90385343023443e-07	0.0	1.093296804529784e-05	7.652348637558836e-08	2.9432090520491157e-07	7.65308273467263e-08	7.652312451043263e-08	4.926438136354606e-06	0.001812397661232111	1.5272977237364607e-05	0.0	0.0	0.0	7.63649371376072e-08	1.8906657049495416e-07	0.0	1.0910375515340283e-05	7.636534882656985e-08	2.9371268413606853e-07	7.637267956589859e-08	7.63649880884423e-08	4.916310366633571e-06	0.0018086716837640423	1.5241579739132021e-05	0.0	0.0	0.0	7.620794957583936e-08	1.9080023734852002e-07	0.0	1.0887947393397427e-05	7.620836206004563e-08	2.931088891517604e-07	7.621568264168901e-08	7.62080004560695e-08	4.906256290579741e-06	0.0018049728179919695	1.5210410701449793e-05	0.0	0.0	0.0	7.605210431733243e-08	1.886420670255406e-07	0.0	1.0865682152428223e-05	7.605251538776922e-08	2.925094791433748e-07	7.6059825884803e-08	7.605215512746671e-08	4.8962752200596255e-06	0.0018013008107570737	1.5179467990961228e-05	0.0	0.0	0.0	7.589739069529575e-08	1.8711493856082616e-07	0.0	1.0843578561434414e-05	7.589780019381974e-08	2.919144209727832e-07	7.590510067824527e-08	7.589744143583616e-08	4.886366597852698e-06	0.0017976554570647732	1.5148749880134582e-05	0.0	0.0	0.0	7.574380007206323e-08	1.8396022514478624e-07	0.0	1.0821635265448473e-05	7.57442069943487e-08	2.9132367816367026e-07	7.575149753723662e-08	7.574385074350428e-08	4.8765298133430825e-06	0.0017940365322743751	1.5118254475933537e-05	0.0	0.0	0.0	7.559132298244691e-08	1.8715123513185856e-07	0.0	1.079985170884734e-05	7.559173190016588e-08	2.9073723575761644e-07	7.559901257241447e-08	7.559137358527684e-08	4.866764618414744e-06	0.0017904439451037503	1.5087981009176323e-05	0.0	0.0	0.0	7.543995558053681e-08	1.844191803488883e-07	0.0	1.0778226087471917e-05	7.544036228358157e-08	2.9015504518662293e-07	7.544763315465517e-08	7.544000611524272e-08	4.857070197893957e-06	0.0017868773956590369	1.5057926952627022e-05	0.0	0.0	0.0	7.528968523014354e-08	1.8561672256751312e-07	0.0	1.0756757602549929e-05	7.529009255357548e-08	2.8957708494677583e-07	7.529735369255008e-08	7.528973569720261e-08	4.847446193509348e-06	0.0017833367521335808	1.5028091195591855e-05	0.0	0.0	0.0	7.514050637779552e-08	1.8812770434872658e-07	0.0	1.0735445155999732e-05	7.514091502431802e-08	2.8900332547721217e-07	7.514816649952249e-08	7.514055677768236e-08	4.83789211050851e-06	0.0017798218325116542	1.499847220423664e-05	0.0	0.0	0.0	7.499241135431678e-08	1.8186460897925524e-07	0.0	1.0714286732022812e-05	7.499281558671232e-08	2.884337125122147e-07	7.500005746497241e-08	7.499246168750094e-08	4.828407039111131e-06	0.0017763323020937483	1.496906715803534e-05	0.0	0.0	0.0	7.484538605706676e-08	1.8564888680862387e-07	0.0	1.0693282124118752e-05	7.484579279504723e-08	2.878682404913506e-07	7.485302514339831e-08	7.484543632400737e-08	4.81899089005553e-06	0.0017728681280375102	1.4939875780307543e-05	0.0	0.0	0.0	7.469942910264497e-08	1.8584821606944156e-07	0.0	1.0672429731218187e-05	7.469983544314353e-08	2.8730686631396564e-07	7.470705832730552e-08	7.469947930380274e-08	4.809642939417339e-06	0.0017694290440192983	1.4910895826705774e-05	0.0	0.0	0.0	7.455452926930493e-08	1.8666060692758153e-07	0.0	1.0651728449664084e-05	7.45549358059929e-08	2.867495602685052e-07	7.456214929109066e-08	7.455457940513145e-08	4.800362691577962e-06	0.0017660148677032892	1.4882125760731909e-05	0.0	0.0	0.0	7.4410678874552e-08	1.782531872498985e-07	0.0	1.0631176215792233e-05	7.441107943947684e-08	2.8619626680070857e-07	7.441828358909355e-08	7.441072894549483e-08	4.791149215109695e-06	0.0017626252564260888	1.4853562694747491e-05	0.0	0.0	0.0	7.42678634801832e-08	1.8387457741307298e-07	0.0	1.061077321614269e-05	7.4268267648808e-08	2.856469909306092e-07	7.427546252709856e-08	7.426791348667937e-08	4.782002598855939e-06	0.0017592602428678225	1.4825206904247688e-05	0.0	0.0	0.0	7.412608446367851e-08	1.844217661292527e-07	0.0	1.0590517780095577e-05	7.412648874084451e-08	2.8510168768461677e-07	7.413367441075817e-08	7.412613440616893e-08	4.772922089241267e-06	0.0017559195497948217	1.479705605298256e-05	0.0	0.0	0.0	7.398533014377985e-08	1.8086323143379976e-07	0.0	1.0570408326183553e-05	7.398573164640381e-08	2.8456031448898146e-07	7.399290816979338e-08	7.398538002269723e-08	4.763906973423075e-06	0.00175260291495808	1.476910793098967e-05	0.0	0.0	0.0	7.384558947066754e-08	1.7768296807862123e-07	0.0	1.0550443737534595e-05	7.384598854799876e-08	2.840228412764616e-07	7.385315598609565e-08	7.3845639286437e-08	4.754956749542212e-06	0.0017493101537263839	1.4741360982420139e-05	0.0	0.0	0.0	7.37068546650929e-08	1.7874699902203996e-07	0.0	1.0530623279905671e-05	7.370725430619571e-08	2.8348924828001187e-07	7.371441271996194e-08	7.370690441813535e-08	4.74607108923657e-06	0.0017460411452953149	1.4713814189315902e-05	0.0	0.0	0.0	7.356912063726385e-08	1.770177453345629e-07	0.0	1.0510945496980892e-05	7.356951872776444e-08	2.829594962949273e-07	7.357666817717418e-08	7.35691703279984e-08	4.737249336245202e-06	0.0017427956482317564	1.4686465517131771e-05	0.0	0.0	0.0	7.34323772144476e-08	1.7808136238076948e-07	0.0	1.0491409540107307e-05	7.343277587247189e-08	2.824335624741664e-07	7.343991641715931e-08	7.343242684328656e-08	4.728491110681134e-06	0.0017395735227758449	1.4659313788172324e-05	0.0	0.0	0.0	7.32966185081648e-08	1.7573792084971368e-07	0.0	1.0472013901183394e-05	7.329701518463545e-08	2.819114062189778e-07	7.330414688319945e-08	7.329666807551813e-08	4.719795732836743e-06	0.001736374518868664	1.4632356895201368e-05	0.0	0.0	0.0	7.316183398222731e-08	1.7526154117443355e-07	0.0	1.0452757641893507e-05	7.316223009646207e-08	2.8139300226863035e-07	7.316935300708221e-08	7.316188348849789e-08	4.711162782213472e-06	0.0017331984818098692	1.4605593534616446e-05	0.0	0.0	0.0	7.302801711862004e-08	1.7710074668339997e-07	0.0	1.0433639864774948e-05	7.30284143261031e-08	2.8087832646217784e-07	7.303552850656598e-08	7.302806656420792e-08	4.702591856705234e-06	0.001730045263665579	1.4579022459835348e-05	0.0	0.0	0.0	7.289516168442922e-08	1.8043159754036504e-07	0.0	1.0414659559795801e-05	7.289556080388686e-08	2.8036735160859057e-07	7.290266631142344e-08	7.289521106973175e-08	4.694082502547142e-06	0.0017269146974979571	1.455264226411074e-05	0.0	0.0	0.0	7.276326064591442e-08	1.7507873329424886e-07	0.0	1.0395814772904325e-05	7.27636558528062e-08	2.79860025104031e-07	7.277075274328296e-08	7.276330997132516e-08	4.685633838792458e-06	0.0017238064592140965	1.4526450216319774e-05	0.0	0.0	0.0	7.263230034745199e-08	1.8015948250200265e-07	0.0	1.0377105450842291e-05	7.26326990995645e-08	2.7935634551272997e-07	7.263978742934033e-08	7.263234961335508e-08	4.677245847095087e-06	0.0017207205420591099	1.4500446259659244e-05	0.0	0.0	0.0	7.250228050502939e-08	1.7081283680328809e-07	0.0	1.0358528977030247e-05	7.250267223031587e-08	2.788562423968782e-07	7.250975205352395e-08	7.250232971181247e-08	4.668917343514421e-06	0.0017176565104753774	1.4474626723604673e-05	0.0	0.0	0.0	7.237318276600876e-08	1.7266992059767897e-07	0.0	1.0340085399460318e-05	7.237357558037454e-08	2.7835971704612866e-07	7.23806469517831e-08	7.237323191404405e-08	4.660648356124204e-06	0.001714614374784728	1.4448991695274327e-05	0.0	0.0	0.0	7.224500756598597e-08	1.7811047970807842e-07	0.0	1.0321773972696812e-05	7.224540393193049e-08	2.77866749391988e-07	7.225246690606618e-08	7.224505665565015e-08	4.6524385518222525e-06	0.0017115940124387912	1.4423540142018866e-05	0.0	0.0	0.0	7.211774974171266e-08	1.7855126617164094e-07	0.0	1.0303593105138812e-05	7.211814614482901e-08	2.7737729658773535e-07	7.212520077515953e-08	7.211779877338082e-08	4.644287213607921e-06	0.0017085951596585236	1.4398269840990339e-05	0.0	0.0	0.0	7.199139817894177e-08	1.7178878478690005e-07	0.0	1.0285540999241096e-05	7.199178963749496e-08	2.7689131024273066e-07	7.199883597623781e-08	7.199144715298166e-08	4.636193531125968e-06	0.0017056175183209992	1.4373178279915019e-05	0.0	0.0	0.0	7.186594031629608e-08	1.7792782940428741e-07	0.0	1.0267617854237785e-05	7.186633580387609e-08	2.764087957182929e-07	7.187337390394477e-08	7.186598923306684e-08	4.628157600130923e-06	0.0017026611236477325	1.4348265755729496e-05	0.0	0.0	0.0	7.174137763846339e-08	1.739805108021477e-07	0.0	1.0249821607730236e-05	7.17417702086696e-08	2.7592969749406645e-07	7.174880012147949e-08	7.174142649832903e-08	4.6201784901834546e-06	0.0016997256333385424	1.4323529383864905e-05	0.0	0.0	0.0	7.161769572258903e-08	1.7930772418353286e-07	0.0	1.0232152082244079e-05	7.161809160927305e-08	2.754540107908038e-07	7.162511338652331e-08	7.161774452590325e-08	4.612256125603679e-06	0.0016968110195472166	1.4298968929753735e-05	0.0	0.0	0.0	7.149489339583746e-08	1.773382240781778e-07	0.0	1.0214607563648872e-05	7.149528800779521e-08	2.749816894627971e-07	7.150230170015601e-08	7.149494214295589e-08	4.604389735396124e-06	0.0016939169986292652	1.4274582003168743e-05	0.0	0.0	0.0	7.137295870706536e-08	1.7670729184289174e-07	0.0	1.0197187050904795e-05	7.137335239760182e-08	2.745127065614701e-07	7.138035805509434e-08	7.137300739833668e-08	4.5965788687367494e-06	0.0016910434047298381	1.4250367206465382e-05	0.0	0.0	0.0	7.125188466804557e-08	1.763641277368932e-07	0.0	1.0179889549447644e-05	7.125227781714799e-08	2.740470353116612e-07	7.125927548938601e-08	7.125193330381385e-08	4.588823080294031e-06	0.0016881900740122458	1.4226323159060523e-05	0.0	0.0	0.0	7.113166437585964e-08	1.7250189208513975e-07	0.0	1.016271369746646e-05	7.113205473451661e-08	2.735846390521711e-07	7.113904447034904e-08	7.113171295646622e-08	4.581121758085624e-06	0.0016853567813314122	1.420244796370383e-05	0.0	0.0	0.0	7.10122883442506e-08	1.7246873253199057e-07	0.0	1.0145658799930174e-05	7.101267828471924e-08	2.73125499071512e-07	7.101966013276431e-08	7.101233687003157e-08	4.573474591450714e-06	0.0016825434123952272	1.4178740657315336e-05	0.0	0.0	0.0	7.08937517578171e-08	1.7552085796054956e-07	0.0	1.0128724175002317e-05	7.08941436950081e-08	2.7266959701296457e-07	7.090111770377578e-08	7.089380022910698e-08	4.5658812769012575e-06	0.0016797498555491854	1.4155200299068082e-05	0.0	0.0	0.0	7.077604991242359e-08	1.7555518305589567e-07	0.0	1.0111908526129146e-05	7.077644189020211e-08	2.7221689797200504e-07	7.078340810750241e-08	7.077609832955622e-08	4.5583412320775456e-06	0.001676975896545945	1.4131825083550868e-05	0.0	0.0	0.0	7.065917378100931e-08	1.6758549920300236e-07	0.0	1.0095209968846698e-05	7.065955968053507e-08	2.7176735121880304e-07	7.066651815268606e-08	7.06592221443137e-08	4.5508536054577706e-06	0.0016742212221196682	1.4108612370839088e-05	0.0	0.0	0.0	7.054311016394083e-08	1.6898830819892617e-07	0.0	1.0078628471407535e-05	7.054349684320949e-08	2.7132095589643005e-07	7.055044761709867e-08	7.054315847373563e-08	4.543418389030981e-06	0.0016714858293170637	1.4085562136178971e-05	0.0	0.0	0.0	7.042785893745337e-08	1.7079508994301845e-07	0.0	1.006216308396039e-05	7.042824672967386e-08	2.708776864335452e-07	7.043518985177846e-08	7.042790719406125e-08	4.536035157238708e-06	0.0016687695615761606	1.4062673060283072e-05	0.0	0.0	0.0	7.031341350510686e-08	1.7440764577134914e-07	0.0	1.0045813012069171e-05	7.031380377909135e-08	2.7043752144232017e-07	7.032073929567128e-08	7.031346170884768e-08	4.528703555502443e-06	0.001666072288447026	1.403994404392886e-05	0.0	0.0	0.0	7.019976837078718e-08	1.7160912092677691e-07	0.0	1.0029576566039558e-05	7.02001561648971e-08	2.700004154360019e-07	7.020708412090789e-08	7.019981652197936e-08	4.521422820660066e-06	0.001663393729170027	1.4017372721132763e-05	0.0	0.0	0.0	7.008691170456742e-08	1.7278998479481815e-07	0.0	1.0013453216879438e-05	7.00873001840472e-08	2.6956635417211133e-07	7.009422062454412e-08	7.00869598035203e-08	4.514192719187678e-06	0.0016607337978290166	1.3994958367985359e-05	0.0	0.0	0.0	6.997483988690121e-08	1.7519454363933323e-07	0.0	9.997442091469712e-06	6.997522972509808e-08	2.691353141451065e-07	6.998214269474358e-08	6.997488793392487e-08	4.507012859766301e-06	0.001658092350458618	1.3972699771344336e-05	0.0	0.0	0.0	6.986354685207432e-08	1.6750670310454142e-07	0.0	9.981541238365747e-06	6.986393112929168e-08	2.6870724282133924e-07	6.987083667138434e-08	6.986359484747619e-08	4.4998823625467946e-06	0.0016554690633698544	1.3950594203488595e-05	0.0	0.0	0.0	6.975301896147184e-08	1.726541074215715e-07	0.0	9.965750972177273e-06	6.975340659811377e-08	2.682821486680415e-07	6.976030475673999e-08	6.975306690554988e-08	4.492801375395246e-06	0.0016528639909555532	1.3928642122912928e-05	0.0	0.0	0.0	6.964325850757318e-08	1.661855631495843e-07	0.0	9.950069195207152e-06	6.964364144919555e-08	2.678599752146045e-07	6.965053226691999e-08	6.964330640063086e-08	4.48576895195358e-06	0.001650276785059164	1.3906840595696908e-05	0.0	0.0	0.0	6.953425082076571e-08	1.729975362294633e-07	0.0	9.934496286530418e-06	6.953463833521819e-08	2.674407326636255e-07	6.95415218554555e-08	6.953429866309596e-08	4.478785269324256e-06	0.0016477075108291598	1.3885190170976555e-05	0.0	0.0	0.0	6.942599864673543e-08	1.6563845326659382e-07	0.0	9.919029891698521e-06	6.942638077682774e-08	2.67024357633022e-07	6.943325704119417e-08	6.942604643863715e-08	4.471849264370335e-06	0.001645155777148019	1.3863687552778694e-05	0.0	0.0	0.0	6.931848550560406e-08	1.7089553337692174e-07	0.0	9.90367034884378e-06	6.931887114012339e-08	2.666108592231533e-07	6.9325740191068e-08	6.93185332473637e-08	4.4649610958515625e-06	0.001642621642415971	1.3842333233374531e-05	0.0	0.0	0.0	6.921171385873341e-08	1.6579890756369529e-07	0.0	9.888415691628976e-06	6.921209566217724e-08	2.662001844997199e-07	6.921895754070644e-08	6.921176155064319e-08	4.458119876490655e-06	0.0016401047802119353	1.382112446200487e-05	0.0	0.0	0.0	6.910566995231753e-08	1.6627805745162486e-07	0.0	9.873265566119288e-06	6.910605186528971e-08	2.657923239331037e-07	6.911290661256682e-08	6.910571759465971e-08	4.451325451001554e-06	0.0016376051334033072	1.380006075730539e-05	0.0	0.0	0.0	6.900035137953591e-08	1.6465143328025908e-07	0.0	9.858218858888558e-06	6.900073195606995e-08	2.6538724754874054e-07	6.900757961266195e-08	6.900039897259387e-08	4.444577319304297e-06	0.0016351225180130371	1.3779140568946026e-05	0.0	0.0	0.0	6.88957503887342e-08	1.6440183034638932e-07	0.0	9.843274804806498e-06	6.889613057886301e-08	2.649849347479645e-07	6.89029711850779e-08	6.889579793278719e-08	4.4378751393521235e-06	0.0016326568082021748	1.3758362836546483e-05	0.0	0.0	0.0	6.879186167800905e-08	1.668276246149368e-07	0.0	9.828432790071852e-06	6.879224343715846e-08	2.645853690057381e-07	6.879907703320527e-08	6.879190917333461e-08	4.431218637903158e-06	0.0016302079034439495	1.3737726713043855e-05	0.0	0.0	0.0	6.868868101204535e-08	1.688443724979895e-07	0.0	9.81369185263354e-06	6.868906379709848e-08	2.6418852442262146e-07	6.869589042268301e-08	6.868872845892027e-08	4.424607382985357e-06	0.0016277756448177727	1.371723085925537e-05	0.0	0.0	0.0	6.858620169492573e-08	1.6519252191742355e-07	0.0	9.799050578005631e-06	6.85865817581338e-08	2.637943629196021e-07	6.859340145210361e-08	6.858624909362344e-08	4.4180407382446105e-06	0.0016253597982130096	1.3696873302364916e-05	0.0	0.0	0.0	6.848441386256373e-08	1.698709398672781e-07	0.0	9.784508966671812e-06	6.848479732308577e-08	2.6340288450751606e-07	6.849161012485682e-08	6.848446121335165e-08	4.411518709942586e-06	0.0016229603659273979	1.3676654061863532e-05	0.0	0.0	0.0	6.838331761241852e-08	1.7120988565862517e-07	0.0	9.770065733569507e-06	6.838370149747873e-08	2.6301405459225207e-07	6.83905074454979e-08	6.838336491556814e-08	4.405040717883444e-06	0.001620577134512589	1.3656571339009268e-05	0.0	0.0	0.0	6.828290395077363e-08	1.683424463298999e-07	0.0	9.755719654561699e-06	6.828328571294958e-08	2.6262784021858375e-07	6.829008484506351e-08	6.828295120654966e-08	4.3986062128826005e-06	0.0016182099019255672	1.3636623431247745e-05	0.0	0.0	0.0	6.818316436485302e-08	1.7070876653441643e-07	0.0	9.741470375935593e-06	6.818354749342333e-08	2.62244231863143e-07	6.819033984756475e-08	6.818321157351602e-08	4.392215038982911e-06	0.0016158586107875952	1.3616809855124102e-05	0.0	0.0	0.0	6.808409643738305e-08	1.6398318287172575e-07	0.0	9.727316152984853e-06	6.808447462715437e-08	2.618631825577101e-07	6.809126024004885e-08	6.808414359919428e-08	4.385866409689311e-06	0.0016135229717536767	1.3597128172336762e-05	0.0	0.0	0.0	6.798568797684743e-08	1.6827957673510767e-07	0.0	9.71325725566814e-06	6.798606900312683e-08	2.61484699567589e-07	6.799284791223149e-08	6.798573509205976e-08	4.379560452464276e-06	0.0016112030317105863	1.3577578778121408e-05	0.0	0.0	0.0	6.788794095942979e-08	1.689016075391103e-07	0.0	9.699292494153372e-06	6.788832229319177e-08	2.6110875086145565e-07	6.789509453528341e-08	6.788798802830113e-08	4.373296632447966e-06	0.00160889859388638	1.355816001431859e-05	0.0	0.0	0.0	6.779084709432803e-08	1.686600433209691e-07	0.0	9.685420948704657e-06	6.779122805964273e-08	2.607353116789127e-07	6.779799367105022e-08	6.779089411711172e-08	4.367074537033905e-06	0.0016066095064846111	1.353887060178668e-05	0.0	0.0	0.0	6.769439998583105e-08	1.6304458457599912e-07	0.0	9.671641249303722e-06	6.769477671323167e-08	2.603643451382606e-07	6.77015357293979e-08	6.769444696277726e-08	4.360893549280703e-06	0.00160433554253703	1.3519708627884894e-05	0.0	0.0	0.0	6.759859007072874e-08	1.666553624646304e-07	0.0	9.65795353786856e-06	6.75989692467549e-08	2.5999585505792975e-07	6.760572170375675e-08	6.759863700208156e-08	4.35475373882757e-06	0.0016020767276578246	1.3500674308583166e-05	0.0	0.0	0.0	6.750341842887523e-08	1.6370301421511793e-07	0.0	9.644356342209239e-06	6.750379535587301e-08	2.5962980180587214e-07	6.751054128879032e-08	6.750346531488312e-08	4.3486544422469915e-06	0.0015998328177773173	1.3481765587118295e-05	0.0	0.0	0.0	6.740887477644759e-08	1.6148015119709332e-07	0.0	9.630848922123432e-06	6.740924985945602e-08	2.592661654546724e-07	6.741598930308035e-08	6.740892161735216e-08	4.342595328225288e-06	0.0015976036910056537	1.3462981436378257e-05	0.0	0.0	0.0	6.731495397788373e-08	1.6196934365443763e-07	0.0	9.617430769158101e-06	6.731532919835851e-08	2.589049323153105e-07	6.732206218745539e-08	6.731500077392461e-08	4.336576171003128e-06	0.001595389264284504	1.344432115650602e-05	0.0	0.0	0.0	6.722165253389834e-08	1.6724391842144932e-07	0.0	9.604101591449474e-06	6.722203132936982e-08	2.585460945292794e-07	6.722875789887019e-08	6.722169928531499e-08	4.330596842886373e-06	0.0015931894906324932	1.3425784351673001e-05	0.0	0.0	0.0	6.712896846534967e-08	1.6095020984957014e-07	0.0	9.590859433754113e-06	6.712934256725402e-08	2.5818959946109587e-07	6.713606275061038e-08	6.712901517238269e-08	4.324656461147068e-06	0.0015910040453026215	1.3407368285218032e-05	0.0	0.0	0.0	6.703688808892162e-08	1.647840858995781e-07	0.0	9.577704542090765e-06	6.703726463345977e-08	2.5783545373169793e-07	6.704397846481196e-08	6.703693475180144e-08	4.318755142142964e-06	0.0015888329710966338	1.3389073317945717e-05	0.0	0.0	0.0	6.694541320864204e-08	1.5974786016815608e-07	0.0	9.564635283794387e-06	6.694578610045516e-08	2.574836133890699e-07	6.69524936128118e-08	6.694545982760384e-08	4.312892149863577e-06	0.00158667599724242	1.3370897168067091e-05	0.0	0.0	0.0	6.685453241555828e-08	1.60292215120636e-07	0.0	9.551651445714454e-06	6.685490547597711e-08	2.571340726937329e-07	6.686160670255765e-08	6.685457899082939e-08	4.307067392008059e-06	0.0015845330897795767	1.3352839549479135e-05	0.0	0.0	0.0	6.676424427915665e-08	1.5928797125980974e-07	0.0	9.538752129093564e-06	6.676461646915301e-08	2.5678680745003456e-07	6.677131144274473e-08	6.67642908109659e-08	4.301280465425356e-06	0.0015824041003902423	1.3334899212354022e-05	0.0	0.0	0.0	6.667454255029512e-08	1.658827387223925e-07	0.0	9.525937357341363e-06	6.667491924339995e-08	2.5644181828648985e-07	6.668160799724372e-08	6.66745890388684e-08	4.295531385285849e-06	0.0015802890346509873	1.3317076203783162e-05	0.0	0.0	0.0	6.658542746443387e-08	1.5964700236295042e-07	0.0	9.513205087481296e-06	6.658579949945663e-08	2.560990502059826e-07	6.659248206520769e-08	6.658547391000015e-08	4.289819228816728e-06	0.0015781875530831255	1.3299367662951378e-05	0.0	0.0	0.0	6.649688471748605e-08	1.6463497191935957e-07	0.0	9.500555735750935e-06	6.649726015012791e-08	2.557585144115852e-07	6.650393656030563e-08	6.64969311202634e-08	4.2841441897385664e-06	0.0015760997269489284	1.3281774190512636e-05	0.0	0.0	0.0	6.640891731272749e-08	1.6372238417024322e-07	0.0	9.487987978888368e-06	6.640929193346467e-08	2.554201752804401e-07	6.641596221969803e-08	6.640896367293994e-08	4.278505671790807e-06	0.0015740253368888573	1.3264293937935964e-05	0.0	0.0	0.0	6.632151600749718e-08	1.5973794274703433e-07	0.0	9.475500769533403e-06	6.632188751856543e-08	2.550840046167893e-07	6.632855171185913e-08	6.632156232536267e-08	4.272903203885198e-06	0.0015719642095924301	1.324692544476148e-05	0.0	0.0	0.0	6.623467349949136e-08	1.6062617422718183e-07	0.0	9.463093918841165e-06	6.623504558323648e-08	2.547499973352647e-07	6.624170371487683e-08	6.623471977522342e-08	4.26733670525927e-06	0.0015699163153435594	1.3229668460665135e-05	0.0	0.0	0.0	6.614838853709184e-08	1.6170519619508823e-07	0.0	9.450766707631009e-06	6.614876109354829e-08	2.544181340746079e-07	6.615541319448423e-08	6.614843477090605e-08	4.261805853395932e-06	0.0015678815354892052	1.3212521985797371e-05	0.0	0.0	0.0	6.606265612104839e-08	1.635598965952546e-07	0.0	9.43851853889745e-06	6.606302987059318e-08	2.5408839876210067e-07	6.606967597164202e-08	6.6062702313158e-08	4.256310382124454e-06	0.0015658597721046493	1.3195485195010837e-05	0.0	0.0	0.0	6.597747212562346e-08	1.5648170749213237e-07	0.0	9.426347797062308e-06	6.597784060652736e-08	2.537607479060683e-07	6.598448073729453e-08	6.597751827624076e-08	4.25084956217994e-06	0.001563850756900189	1.3178555827416879e-05	0.0	0.0	0.0	6.589282524636534e-08	1.6245002851607242e-07	0.0	9.41425513423897e-06	6.589319786506414e-08	2.534351990592255e-07	6.589983205624304e-08	6.589287135569426e-08	4.245423694251268e-06	0.0015618546004902785	1.3161734815302181e-05	0.0	0.0	0.0	6.580872014471503e-08	1.576469315129338e-07	0.0	9.402238760783836e-06	6.580908912007291e-08	2.5311170404418363e-07	6.581571740097271e-08	6.580876621296711e-08	4.2400319700211e-06	0.001559871005503219	1.3145019652691164e-05	0.0	0.0	0.0	6.572514429078503e-08	1.5484615218006878e-07	0.0	9.39029820193315e-06	6.572551104826779e-08	2.527902500790756e-07	6.573213344813682e-08	6.572519031816219e-08	4.234674178298517e-06	0.0015578998942408658	1.3128409684883891e-05	0.0	0.0	0.0	6.564209441107528e-08	1.6247866988386776e-07	0.0	9.378433854581053e-06	6.564246642711039e-08	2.5247084784642476e-07	6.564908297599999e-08	6.564214039777902e-08	4.2293505035889854e-06	0.0015559413345758173	1.3111905483959126e-05	0.0	0.0	0.0	6.555957336598516e-08	1.6310875634958238e-07	0.0	9.366644356072906e-06	6.555994571894626e-08	2.521534606629695e-07	6.556655644597318e-08	6.555961931222257e-08	4.224060331692869e-06	0.0015539951005490709	1.309550514576857e-05	0.0	0.0	0.0	6.547757163476672e-08	1.6290474052222974e-07	0.0	9.354928955156753e-06	6.547794366536855e-08	2.518380683040778e-07	6.548454859929022e-08	6.547761754073846e-08	4.218803325651079e-06	0.0015520610681945184	1.3079207625689622e-05	0.0	0.0	0.0	6.53960839943045e-08	1.5986612696973927e-07	0.0	9.34328670267931e-06	6.539645362285254e-08	2.5152464521774626e-07	6.540305279187429e-08	6.53961298602087e-08	4.213579058698568e-06	0.001550139080507716	1.3063011600674413e-05	0.0	0.0	0.0	6.53151038293553e-08	1.586318951501263e-07	0.0	9.331717137117083e-06	6.531547236079029e-08	2.512131789785613e-07	6.532206579306058e-08	6.531514965538633e-08	4.208387325514949e-06	0.0015482290619505052	1.304691643422164e-05	0.0	0.0	0.0	6.523462795741223e-08	1.614701012221078e-07	0.0	9.320220043240704e-06	6.52349983723985e-08	2.509036637911978e-07	6.52415860962447e-08	6.523467374376402e-08	4.203228032585007e-06	0.0015463309781158466	1.3030921836459894e-05	0.0	0.0	0.0	6.515465492911954e-08	1.6015735195184719e-07	0.0	9.308794351929443e-06	6.515502417450365e-08	2.50596070874237e-07	6.516160621757687e-08	6.515470067598731e-08	4.198100698596076e-06	0.001544444651932251	1.3015026315226038e-05	0.0	0.0	0.0	6.507517728365681e-08	1.5525815159512955e-07	0.0	9.297439091133376e-06	6.507554296330933e-08	2.5029037405924633e-07	6.508211935270373e-08	6.507522299123114e-08	4.1930048865776854e-06	0.0015425699226407261	1.2999228515834734e-05	0.0	0.0	0.0	6.499618824759356e-08	1.5506969750814635e-07	0.0	9.286154100789414e-06	6.499655361816814e-08	2.4998656903603773e-07	6.50031243811851e-08	6.49962339160611e-08	4.187940527732613e-06	0.0015407067649280777	1.2983528225043642e-05	0.0	0.0	0.0	6.49176867547195e-08	1.6253306433597576e-07	0.0	9.274939536458114e-06	6.491805722748967e-08	2.4968465999078805e-07	6.492462239194848e-08	6.491773238426844e-08	4.182907696519052e-06	0.0015388552061826463	1.2967925673745263e-05	0.0	0.0	0.0	6.483967395950073e-08	1.6083041650986255e-07	0.0	9.263793905081623e-06	6.484004334086467e-08	2.4938460672964266e-07	6.484660293358195e-08	6.483971955032281e-08	4.177905720217148e-06	0.0015370149989160687	1.2952418776369667e-05	0.0762863949024917	0.0	0.0	5.416694417457857e-06	8.229648887150782e-05	1.5790567594463735e-05	6.476213943408076e-08	7.524485625334252e-08	1.0628835156085908e-05	7.926522410316723e-08	0.0404959384924139	2.4603021776595933e-05	0.03216233510794177	8.94515977182252e-05	0.0044130791807088406	2.6811460933972397e-06	0.0035049349222171368	9.745034361319058e-06	1.9326095364846883e-08	3.8652153625383685e-06	1.2467239741761507e-06	0.0007548228434134451	7.524480435662538e-08	1.5048950491991731e-05	4.854165341827899e-06	2.9170100984608474	0.995020756920684	2.07569206808993e-05	0.0002814825836296838	0.00014434417179165845	603.3463281091836	606.2986398062236	0.25751745127002296	1.4757325962211465e-08	7.10742352699725e-05	6.810140239220008e-08	1.6889895074831141e-06	2.6895918872985297e-08	6.810540166558413e-08	1.6890887031289288e-06	2.6897498492391994e-08	6.810940142853962e-08	1.6891879109865548e-06	2.6899078306280546e-08	6.77817296896556e-08	1.6892871192302628e-06	2.6900658126334157e-08	7.466995401816061e-06	1.689121949024289e-06	2.6898027919832526e-08	8.341512762877523e-06	1.688933233377084e-06	2.6895022769764548e-08	8.34058078774545e-06	1.6887447469042372e-06	2.6892021269489783e-08	8.33965002645731e-06	1.6885564972221739e-06	2.6889023540149576e-08	6.80879383706489e-08	1.6886558264337868e-06	2.6890605286757554e-08	6.77603760527699e-08	1.6887551569762512e-06	2.689218705455882e-08	8.33970169120498e-06	1.688567213857043e-06	2.6889194207060257e-08	7.463813218416779e-06	1.688403162402455e-06	2.688658181676978e-08	6.808175431078604e-08	1.688502570497682e-06	2.688816481949191e-08	6.808576269285993e-08	1.6886019916087202e-06	2.6889748029472416e-08	8.338946086699682e-06	1.6884145856889729e-06	2.6886763735958997e-08	6.808221445644004e-08	1.688514042988723e-06	2.6888347522136123e-08	6.775468520349823e-08	1.68861350095909e-06	2.6889931318977705e-08	6.809023525669073e-08	1.688712983432567e-06	2.6891515505998475e-08	6.776266796280612e-08	1.6888124664461483e-06	2.689309970160404e-08	6.809825809200348e-08	1.688911973834685e-06	2.689468428534667e-08	8.340477824646003e-06	1.6887249314245237e-06	2.6891705779462514e-08	8.339554660875112e-06	1.6885380862957226e-06	2.6888730414391616e-08	6.775564957559749e-08	1.688637628726787e-06	2.6890315555887592e-08	6.809120779521855e-08	1.6887371943094962e-06	2.689190106603165e-08	6.80952225962328e-08	1.6888367709755706e-06	2.689348675264464e-08	7.46500687318575e-06	1.6886737238529619e-06	2.689089035248098e-08	6.776109235817485e-08	1.6887733129179222e-06	2.689247623635822e-08	6.776508857324057e-08	1.6888729121998653e-06	2.6894062282904116e-08	8.340287321798921e-06	1.6886864791105488e-06	2.6891093476579116e-08	6.80931779418931e-08	1.6887861048557085e-06	2.689267994431338e-08	6.776560215660147e-08	1.6888857277964003e-06	2.6894266367355954e-08	6.776959975655727e-08	1.6889853597724898e-06	2.6895852934247775e-08	7.4656653230629956e-06	1.6888225970002939e-06	2.689326105934679e-08	6.809866712679184e-08	1.6889222514248937e-06	2.689484798349279e-08	6.810268557820377e-08	1.6890219138186735e-06	2.6896435034507177e-08	6.777506499015399e-08	1.6891215720513255e-06	2.6898022019223473e-08	7.466268365600476e-06	1.6889588823662007e-06	2.689543130654133e-08	8.340714730578348e-06	1.6887726888644105e-06	2.6892466310685928e-08	8.33979586311873e-06	1.6885864811490655e-06	2.688950108715761e-08	6.775759420300164e-08	1.6886861049100052e-06	2.6891087522263042e-08	6.77615919021561e-08	1.6887857335330517e-06	2.6892674034758093e-08	7.464785853390026e-06	1.6886229925503308e-06	2.6890082501284306e-08	6.775906018760047e-08	1.6887226042946121e-06	2.6891668744766937e-08	6.776305741647013e-08	1.688822219796264e-06	2.6893255048048506e-08	7.464947871757674e-06	1.6886593792552972e-06	2.689066192774641e-08	7.464228565060771e-06	1.6884964518047215e-06	2.6888067422476185e-08	7.46350882567946e-06	1.6883334151563322e-06	2.6885471177381822e-08	7.462788548507142e-06	1.688170248668743e-06	2.6882872863845686e-08	6.80723684745015e-08	1.6882697461230647e-06	2.6884457286619245e-08	7.462507498198944e-06	1.6881063928493116e-06	2.6881855997771628e-08	7.4617856820127654e-06	1.6879428718620914e-06	2.6879252037582656e-08	7.461063052668664e-06	1.687779169671274e-06	2.6876645191350635e-08	6.77252058851893e-08	1.687878521195294e-06	2.6878227289973736e-08	6.772919267275472e-08	1.687977872206476e-06	2.6879809380419138e-08	8.335874128165177e-06	1.687790205692518e-06	2.687682091757412e-08	7.460388273817146e-06	1.6876259805851007e-06	2.6874205743591013e-08	7.4596622631296595e-06	1.687461550294857e-06	2.687158730218144e-08	7.458935265576547e-06	1.6872969149854927e-06	2.6868965596097282e-08	6.770585705858357e-08	1.6873960582526704e-06	2.6870544378350546e-08	6.770983543711748e-08	1.6874952009388055e-06	2.6872123151360625e-08	6.804515348916518e-08	1.6875943549804226e-06	2.6873702105208345e-08	6.77177925949858e-08	1.6876934966349057e-06	2.687528086181158e-08	6.772177090048138e-08	1.6877926378466205e-06	2.687685961137601e-08	6.805714728862136e-08	1.6878917905609266e-06	2.687843854412317e-08	6.806114550140401e-08	1.687990942940397e-06	2.6880017471551906e-08	6.773370665606944e-08	1.688090083153344e-06	2.6881596205252493e-08	6.806914140042975e-08	1.6881892350467492e-06	2.6883175124970655e-08	6.774166359373928e-08	1.6882883749041638e-06	2.68847538530409e-08	7.4625892302613576e-06	1.6881231018756356e-06	2.688212199279227e-08	6.773901012647893e-08	1.688222196902983e-06	2.688370000710141e-08	7.462296173724648e-06	1.6880567102626764e-06	2.6881064746007796e-08	6.773634614974667e-08	1.6881557642797255e-06	2.6882642107415277e-08	8.336749154708857e-06	1.6879662474682507e-06	2.687962418291397e-08	8.335812344653451e-06	1.6877765552032427e-06	2.6876603465571635e-08	6.77251041735694e-08	1.6878755250125192e-06	2.687817948643476e-08	7.460761579495451e-06	1.6877095225853942e-06	2.6875536015101426e-08	6.805379583032373e-08	1.6878084795216854e-06	2.6877111831205202e-08	6.805778602763954e-08	1.6879074402762347e-06	2.6878687708148986e-08	6.773035573144126e-08	1.6880063931492146e-06	2.688026345962221e-08	6.806576640279355e-08	1.6881053620101463e-06	2.688183946572943e-08	8.336496956339992e-06	1.6879153318099484e-06	2.6878813370655462e-08	7.460935556571989e-06	1.6877491259539975e-06	2.6876166663187237e-08	7.4602001815349e-06	1.6875829202101332e-06	2.6873519958760215e-08	7.459464818027835e-06	1.687416743641708e-06	2.6870873720196065e-08	7.4587296057781454e-06	1.6872506253835205e-06	2.6868228411434498e-08	8.332272008064235e-06	1.6870607492434004e-06	2.6865204776607645e-08	6.769637656454353e-08	1.6871596664133397e-06	2.6866779960986415e-08	8.331821985979247e-06	1.6869699302906038e-06	2.686375855744898e-08	7.456752500238069e-06	1.6868041694615155e-06	2.6861118944366326e-08	6.801728285186285e-08	1.6869031374154992e-06	2.6862694937877584e-08	6.802127339746217e-08	1.6870021173248012e-06	2.686427112179883e-08	8.331042804698302e-06	1.686812794115928e-06	2.6861256296300844e-08	6.801762935646327e-08	1.686911807783177e-06	2.6862833017988932e-08	7.456494535061902e-06	1.6867465078690775e-06	2.6860200746957342e-08	7.455763644508791e-06	1.6865814341616167e-06	2.6857572078749243e-08	6.800829839362969e-08	1.6866805185137805e-06	2.6859149926289665e-08	7.455471820057482e-06	1.686515719847466e-06	2.685652563848181e-08	7.4547433591038626e-06	1.6863511729353842e-06	2.6853905359985634e-08	8.327827992053852e-06	1.686163224392152e-06	2.685091242789731e-08	8.326900128807528e-06	1.6859755668281199e-06	2.68479241293684e-08	8.32597383243262e-06	1.6857881960134686e-06	2.684494039681732e-08	6.764530495590749e-08	1.6858874455253433e-06	2.684652087441728e-08	7.451967217666619e-06	1.685723969239763e-06	2.6843917644159962e-08	8.32473271032442e-06	1.6855371684296832e-06	2.6840942987220348e-08	8.323810977136851e-06	1.685350606987101e-06	2.68379721410972e-08	7.449596045742203e-06	1.685187781031004e-06	2.683537926441358e-08	6.795209843798672e-08	1.68528715378418e-06	2.6836961703938462e-08	6.795610549712613e-08	1.6853865377853255e-06	2.6838544322545266e-08	7.44975589078665e-06	1.6852239234551608e-06	2.683595481442191e-08	8.322267089451956e-06	1.6850379553317207e-06	2.6832993412489227e-08	6.79460577962107e-08	1.6851373690961436e-06	2.6834576504575193e-08	6.761918993142954e-08	1.6852367799948706e-06	2.6836159550986717e-08	6.795407520825677e-08	1.6853362117653052e-06	2.6837742929724303e-08	8.322823130419723e-06	1.6851503683282347e-06	2.6834783511058575e-08	7.448714928060482e-06	1.6849880590605465e-06	2.683219885613483e-08	6.794404737679292e-08	1.6850874890175082e-06	2.6833782205454512e-08	6.794805683593167e-08	1.6851869254673437e-06	2.6835365658125597e-08	6.762118018575473e-08	1.6852863562746033e-06	2.6836949020900043e-08	8.322579335922831e-06	1.6851005600771955e-06	2.6833990350622755e-08	6.794858502700181e-08	1.685199988175373e-06	2.6835573669952172e-08	6.795259443162231e-08	1.6852994211427239e-06	2.6837157066777696e-08	8.322645024269686e-06	1.6851135358503582e-06	2.6834196975627733e-08	6.794910949934332e-08	1.6852129439951013e-06	2.683577997687927e-08	6.762222660654724e-08	1.685312343673611e-06	2.683736284327304e-08	8.322709863839645e-06	1.6851262999401907e-06	2.683440022708799e-08	6.794962551450748e-08	1.6852256772045568e-06	2.6835982736283972e-08	7.449051950439702e-06	1.6850629854541167e-06	2.683339198334989e-08	6.761621149659554e-08	1.6851623170537298e-06	2.6834973765144647e-08	6.762019752515744e-08	1.6852616499495518e-06	2.683655556754926e-08	6.762418360562935e-08	1.6853609840137623e-06	2.683813738852896e-08	8.322951584811614e-06	1.6851744780356645e-06	2.6835167408221863e-08	6.795157082384313e-08	1.6852737742131753e-06	2.6836748625686923e-08	6.795557492429584e-08	1.685373070633466e-06	2.6838329846993756e-08	8.323011669723237e-06	1.6851862414643809e-06	2.6835354718885566e-08	8.322089115981522e-06	1.6849991546585214e-06	2.6832375487422736e-08	6.761365380045793e-08	1.6850983249803932e-06	2.6833954700470094e-08	8.32165488477382e-06	1.6849109131770837e-06	2.683097029315353e-08	6.761011386183594e-08	1.6850100222324569e-06	2.6832548530521902e-08	6.761409091385561e-08	1.685109130290671e-06	2.683412675200745e-08	6.794893911316036e-08	1.6852082492367567e-06	2.683570514687117e-08	7.448976455950375e-06	1.6850440830037107e-06	2.68330909099159e-08	7.448250622272288e-06	1.6848796966469369e-06	2.683047316776725e-08	8.320574098741922e-06	1.684691366614724e-06	2.6827474138629275e-08	6.760130592842083e-08	1.6847903108824164e-06	2.6829049752005066e-08	6.793608490453353e-08	1.6848892666335404e-06	2.6830625548262738e-08	8.320620447594518e-06	1.684700572642551e-06	2.6827620724202623e-08	6.793246660166502e-08	1.6847994730184937e-06	2.682919563880366e-08	7.4471676850889326e-06	1.6846342737177254e-06	2.6826564953134156e-08	6.792979325516698e-08	1.6847331320242453e-06	2.6828139197991376e-08	7.44687369103898e-06	1.6845677333383082e-06	2.6825505338360965e-08	8.319029758794825e-06	1.6843783911792895e-06	2.682249019619837e-08	8.318093588877302e-06	1.684188902494692e-06	2.6819472722192396e-08	6.791183354712783e-08	1.6842876500704374e-06	2.6821045204440382e-08	6.791581527678264e-08	1.6843864017096165e-06	2.68226177514376e-08	8.31813167013612e-06	1.6841967651876472e-06	2.6819597925347547e-08	6.791214976630153e-08	1.6842954959939108e-06	2.6821170140909533e-08	6.758541935626267e-08	1.6843942205277226e-06	2.682274225663205e-08	6.792011155765258e-08	1.6844929626299793e-06	2.6824314652163863e-08	6.792409303015739e-08	1.6845917106617313e-06	2.6825887142163553e-08	6.792807473842658e-08	1.6846904648116082e-06	2.6827459729635107e-08	8.319631288954547e-06	1.6845007304955041e-06	2.6824438349336746e-08	6.792440512424714e-08	1.684599478801969e-06	2.682601084408458e-08	6.759761571309667e-08	1.6846982229552129e-06	2.6827583272740982e-08	6.793236834470727e-08	1.6847969868030836e-06	2.6829156015065313e-08	6.793635066138617e-08	1.6848957587065352e-06	2.6830728885714225e-08	6.794033330036204e-08	1.6849945388547385e-06	2.6832301887700046e-08	8.321131068700214e-06	1.6848048516661972e-06	2.6829281261007014e-08	6.793666643756301e-08	1.6849036411266752e-06	2.6830854411604047e-08	6.760981895671914e-08	1.6850024285116618e-06	2.6832427529193573e-08	7.448056455104643e-06	1.6848366824507937e-06	2.682978814989868e-08	6.793794859452861e-08	1.6849355041723494e-06	2.6831361814551033e-08	8.320837447137727e-06	1.6847461400780524e-06	2.6828346336736414e-08	8.319901553237724e-06	1.6845569784941865e-06	2.682533408513555e-08	6.759590484282601e-08	1.68465583860914e-06	2.6826908361654825e-08	8.319454947889634e-06	1.6844669470951936e-06	2.6823900412106666e-08	8.3185216987403e-06	1.6842783247882832e-06	2.6820896750457644e-08	7.444852586265383e-06	1.684113677262262e-06	2.6818274870201413e-08	6.757811327514711e-08	1.684212646225975e-06	2.6819850880483208e-08	8.317265583077923e-06	1.6840246593557827e-06	2.681685733898416e-08	6.790519834863891e-08	1.684123692050934e-06	2.6818434364206024e-08	6.790919152109844e-08	1.6842227397520133e-06	2.6820011628390594e-08	8.31731560492198e-06	1.6840351625866543e-06	2.681702461138402e-08	6.757496063459626e-08	1.6841342513225694e-06	2.6818602529014923e-08	6.757893663909605e-08	1.6842333550335153e-06	2.6820180685107157e-08	6.79136123584092e-08	1.6843324855958925e-06	2.6821759268782817e-08	8.317858126566416e-06	1.6841453639169854e-06	2.6818779504778577e-08	7.444265296864589e-06	1.6839821030414122e-06	2.6816179705980247e-08	6.790348005612282e-08	1.6840813203831222e-06	2.681775967137323e-08	6.757681151437236e-08	1.6841805399296844e-06	2.6819339671854813e-08	8.317109243874997e-06	1.6839940967902534e-06	2.6816370711561967e-08	8.316189338585901e-06	1.683807920461721e-06	2.6813405998942086e-08	8.315270857869246e-06	1.683621980751627e-06	2.681044505297962e-08	7.441954726748352e-06	1.6834597045456374e-06	2.680786092989237e-08	6.788241548802688e-08	1.6835590408665468e-06	2.6809442789053602e-08	6.755585441412983e-08	1.6836583755845827e-06	2.6811024622645147e-08	6.755984047586439e-08	1.6837577204531936e-06	2.681260661783154e-08	6.789443266240685e-08	1.6838570872290601e-06	2.6814188961828803e-08	7.442995531108571e-06	1.6836950189542906e-06	2.6811608147465488e-08	7.44228012284063e-06	1.6835330492090371e-06	2.680902890055874e-08	8.313918575939769e-06	1.6833477019636262e-06	2.6806077381480783e-08	6.75473764300043e-08	1.6834470596096149e-06	2.680765957916274e-08	7.441186286058809e-06	1.6832851444466195e-06	2.6805081197708452e-08	8.312696718133242e-06	1.6830997543262635e-06	2.6802128991743e-08	7.439653068418128e-06	1.682937721263738e-06	2.6799548729375263e-08	6.786137334052183e-08	1.6830370205394025e-06	2.6801129996596395e-08	8.311473490030902e-06	1.6828513715166676e-06	2.6798173663835042e-08	6.752746514915392e-08	1.6829506142992733e-06	2.67997540311052e-08	8.311047727579632e-06	1.6827647163985287e-06	2.679679373313197e-08	8.310130336526646e-06	1.682578565272152e-06	2.6793829401173197e-08	6.751652121347006e-08	1.6826776927005792e-06	2.679540793097301e-08	8.309701168013848e-06	1.682491192341624e-06	2.6792438036190882e-08	8.308780459575836e-06	1.6823043640235906e-06	2.6789462917820848e-08	6.7835841681654e-08	1.682403362407297e-06	2.6791039392306808e-08	6.783983381823915e-08	1.6825023575707875e-06	2.6792615815493537e-08	8.308835789465339e-06	1.6823150417653896e-06	2.6789632933219247e-08	6.750595125211581e-08	1.6824139458914163e-06	2.6791207906596226e-08	6.750992014556369e-08	1.6825128463127805e-06	2.6792782820969744e-08	6.784425031229145e-08	1.6826117548634085e-06	2.6794357864787174e-08	8.309375896400997e-06	1.6824238537442743e-06	2.6791365661271404e-08	7.436669665862315e-06	1.6822592880438288e-06	2.6788745059429265e-08	6.783402802865254e-08	1.6823580479094749e-06	2.6790317735557226e-08	8.308122110234084e-06	1.6821693611313931e-06	2.6787313021361596e-08	8.307189548233638e-06	1.6819803033039292e-06	2.678430239913807e-08	8.306254992345953e-06	1.68179089387749e-06	2.6781286178924608e-08	6.781514249808771e-08	1.68188943198751e-06	2.6782855324194445e-08	7.434305069463558e-06	1.68172348573106e-06	2.67802127410779e-08	6.781242449483486e-08	1.6818219684990087e-06	2.6781781005321317e-08	8.305470668383644e-06	1.6816318850109073e-06	2.677875405434525e-08	8.304530633439018e-06	1.6814415622679783e-06	2.67757232952432e-08	8.3035893325707e-06	1.681251048498236e-06	2.6772689496221597e-08	7.431478829037607e-06	1.681084299609275e-06	2.677003413880814e-08	6.778664857597085e-08	1.6811826159143698e-06	2.6771599753608665e-08	6.779061285327552e-08	1.681280937260692e-06	2.677316544875035e-08	8.302792908052589e-06	1.6810901998455708e-06	2.677012809348003e-08	8.301849458470774e-06	1.6808994572859989e-06	2.6767090658752528e-08	8.300906013680324e-06	1.6807087725671166e-06	2.6764054147594027e-08	6.744149495970586e-08	1.6808070662193789e-06	2.6765619403005452e-08	8.300448132915001e-06	1.6806165223960646e-06	2.676258513838495e-08	8.299505834412108e-06	1.68042617252096e-06	2.6759553964648755e-08	8.298564616307998e-06	1.680236076699229e-06	2.675652683880109e-08	7.426983169157551e-06	1.6800700812975114e-06	2.675388349614894e-08	8.296804319725358e-06	1.679880641949576e-06	2.6750866827994544e-08	6.773810076766571e-08	1.6799791262186045e-06	2.6752435120602907e-08	7.425845680777231e-06	1.6798138651240177e-06	2.674980347458409e-08	6.773540625870168e-08	1.6799124237232303e-06	2.675137295109615e-08	6.740952946586118e-08	1.6800109894270638e-06	2.6752942540775588e-08	8.296511313670911e-06	1.6798225827864904e-06	2.6749942321153663e-08	8.295580701548861e-06	1.6796346611268229e-06	2.6746949825360638e-08	6.739838034289702e-08	1.679733377630238e-06	2.6748521816698977e-08	8.29514027094563e-06	1.6795460359623918e-06	2.674553855738262e-08	8.294215423720302e-06	1.679359207894991e-06	2.6742563476812676e-08	8.293293344976465e-06	1.6791728909863708e-06	2.6739596535705445e-08	7.422281575726265e-06	1.6790105004116448e-06	2.6737010602474848e-08	6.770300397648424e-08	1.679109518710341e-06	2.6738587399415775e-08	6.737730362618255e-08	1.6792085440152434e-06	2.6740164307891172e-08	8.2925514506075e-06	1.6790233149407049e-06	2.673721468748651e-08	8.291637945137514e-06	1.6788385200840442e-06	2.6734271980046978e-08	7.420806553283877e-06	1.6786774270151795e-06	2.6731706704064436e-08	6.735996464616041e-08	1.6787766230367796e-06	2.6733286330153806e-08	8.2904228476436e-06	1.678592590259394e-06	2.6730355753784145e-08	6.768615238983042e-08	1.6786918448220694e-06	2.673193631161713e-08	6.769015474928853e-08	1.6787911121675214e-06	2.6733517072934306e-08	8.290496677852172e-06	1.6786074068151564e-06	2.673059170703796e-08	6.768675086979609e-08	1.6787067035385886e-06	2.6732172935635395e-08	7.420229017149237e-06	1.6785464409555042e-06	2.6729620875977333e-08	6.768429371621027e-08	1.6786457550885342e-06	2.6731202381272632e-08	8.289782995329108e-06	1.6784623484929496e-06	2.672828176608638e-08	6.735133850691449e-08	1.6785616470943764e-06	2.672986302344461e-08	6.768490874191657e-08	1.6786609630546932e-06	2.673144455714395e-08	7.42003084631103e-06	1.678500784445373e-06	2.672889382775487e-08	6.768245637222524e-08	1.6786000835860988e-06	2.673047509304167e-08	8.289561865531242e-06	1.6784165438489465e-06	2.6727552349893176e-08	7.418953861856886e-06	1.6782561059925754e-06	2.672499748606638e-08	7.418246119009887e-06	1.6780954677030586e-06	2.67224394279093e-08	8.287074304029786e-06	1.6779112212145583e-06	2.6719505421586e-08	6.732923379654763e-08	1.6780102819909453e-06	2.6721082889117896e-08	6.766268645111305e-08	1.6781093491477355e-06	2.6722660458183154e-08	8.287144419185167e-06	1.6779245279884589e-06	2.6719717297148862e-08	8.28623257682398e-06	1.6777392119785938e-06	2.6716766253694684e-08	6.765176101196952e-08	1.6778380754625605e-06	2.6718340578628913e-08	8.285806368470119e-06	1.6776521069466588e-06	2.671537914229958e-08	7.4155818436632735e-06	1.6774891045605602e-06	2.6712783426471748e-08	6.731230536304955e-08	1.677587731063478e-06	2.6714353977181628e-08	8.284570504667893e-06	1.6774004892771077e-06	2.6711372262460884e-08	8.283645530449414e-06	1.677212590327947e-06	2.6708380082444713e-08	8.282717010766417e-06	1.677024026610326e-06	2.6705377316529166e-08	8.281784911737022e-06	1.6768348035627953e-06	2.6702364051841586e-08	6.761530362353137e-08	1.6769329403171804e-06	2.6703926803753847e-08	6.7289995076619e-08	1.6770310549330474e-06	2.670548920316138e-08	8.281818060068953e-06	1.6768409748080779e-06	2.6702462291712415e-08	8.280877829960774e-06	1.676650299065807e-06	2.6699425897271e-08	6.727865500725089e-08	1.6767481833618008e-06	2.670098462965679e-08	8.280417529584525e-06	1.676556871050277e-06	2.6697938100996462e-08	6.727490613586099e-08	1.6766546531843967e-06	2.6699495207031405e-08	7.411167063786856e-06	1.6764868014264149e-06	2.6696822275882327e-08	6.760127245784672e-08	1.676584519217759e-06	2.6698378357850188e-08	6.727601515363125e-08	1.6766822223636044e-06	2.6699934206689254e-08	6.727993557342368e-08	1.6767799229120124e-06	2.6701490014257142e-08	6.76130917523777e-08	1.676877632912976e-06	2.670304597244213e-08	8.281051136634163e-06	1.6766851938160834e-06	2.669998150908188e-08	6.72800536367686e-08	1.676782831703474e-06	2.6701536319610347e-08	6.761320778125231e-08	1.6768804823650842e-06	2.670309133366167e-08	8.28106205246336e-06	1.676687721394861e-06	2.670002174976527e-08	6.728015326126661e-08	1.6767853246045663e-06	2.670157600894362e-08	8.280589258393467e-06	1.6765924295175644e-06	2.6698504294098006e-08	6.760552645186491e-08	1.676690031723808e-06	2.6700058538096943e-08	6.728024358361666e-08	1.6767876303891854e-06	2.6701612725824096e-08	8.280597423841502e-06	1.67659475205694e-06	2.6698541283419152e-08	7.410889208850045e-06	1.6764260613811379e-06	2.6695855015834725e-08	7.410141649144058e-06	1.6762575848419476e-06	2.6693172161749314e-08	8.27797356845238e-06	1.6760654277533238e-06	2.669011221651724e-08	7.408543802509684e-06	1.6758976438231427e-06	2.6687440398730672e-08	7.407800603428265e-06	1.6757303144780243e-06	2.6684775822921732e-08	8.27536502207414e-06	1.6755396878009312e-06	2.6681740258589765e-08	6.72340656772007e-08	1.6756376668315267e-06	2.6683300507638986e-08	6.723799677113445e-08	1.6757356721561805e-06	2.6684861175474355e-08	6.757095951946532e-08	1.675833715799135e-06	2.6686422453571833e-08	7.407514790682665e-06	1.675667855259684e-06	2.6683781273982527e-08	8.275054504188937e-06	1.6754790111884749e-06	2.668077410241237e-08	8.27412160722798e-06	1.6752910057536011e-06	2.667778028709887e-08	6.755302042247334e-08	1.675389434556904e-06	2.667934769948332e-08	8.273679386246078e-06	1.6752024412722283e-06	2.6676370002976036e-08	8.27275646801908e-06	1.6750163422625887e-06	2.6673406547339923e-08	6.721305094896333e-08	1.6751150550920866e-06	2.667497848266948e-08	7.4043369860660725e-06	1.674953303132446e-06	2.6672402733267874e-08	6.753939632805259e-08	1.6750521810981037e-06	2.667397729809842e-08	8.27201709207877e-06	1.6748680615610845e-06	2.6671045362100152e-08	8.271109565519773e-06	1.6746847718784184e-06	2.666812663891767e-08	8.270206458362713e-06	1.6745022556465687e-06	2.6665220229717124e-08	6.75212057841523e-08	1.6746015056173683e-06	2.6666800717209328e-08	6.719640010140199e-08	1.6747007679166364e-06	2.6668381400930105e-08	6.720038316320138e-08	1.674800054109199e-06	2.6669962465039175e-08	6.753321390568632e-08	1.6748993757660475e-06	2.667154409379424e-08	6.753721887619105e-08	1.6749987205067136e-06	2.6673126090042326e-08	8.271761350644287e-06	1.674817371197174e-06	2.6670238256877223e-08	7.403030561656127e-06	1.6746595275412668e-06	2.666772472943274e-08	6.719872951360165e-08	1.6747590184268845e-06	2.6669309051480212e-08	8.270583564354006e-06	1.6745786641860852e-06	2.666643705478818e-08	6.75242895370398e-08	1.674678221087047e-06	2.6668022427138487e-08	7.402421203540148e-06	1.6745211082656365e-06	2.666552052776748e-08	8.269415047554383e-06	1.6743412268909197e-06	2.666265605033794e-08	8.268529743512395e-06	1.674161360205896e-06	2.6659791801335167e-08	6.717874803941526e-08	1.674260896351577e-06	2.6661376840433823e-08	6.751148351823186e-08	1.6743604456186108e-06	2.6662962088330736e-08	6.751549814254662e-08	1.6744599953617115e-06	2.6664547343659384e-08	6.719073275136327e-08	1.6745595329374855e-06	2.666613240508356e-08	6.752352696612386e-08	1.6746590817708937e-06	2.666771764562818e-08	8.270104769299646e-06	1.6744788352269498e-06	2.666484733758841e-08	6.752027673798555e-08	1.6745783100962163e-06	2.6666431399263568e-08	8.269708966256472e-06	1.6743976012948427e-06	2.6663553723849266e-08	6.718823734960445e-08	1.6744969598977832e-06	2.6665135933070184e-08	8.269309963736488e-06	1.67431560813426e-06	2.6662248013035483e-08	8.26841637213345e-06	1.6741335767119666e-06	2.665934926524321e-08	6.717765095712122e-08	1.6742326601745545e-06	2.666092709141097e-08	7.4004719029486765e-06	1.6740729421219343e-06	2.6658383667062162e-08	8.26722105661198e-06	1.6738891612622587e-06	2.665545705261279e-08	7.398956134913517e-06	1.6737278151801706e-06	2.6652887697282357e-08	7.398243737651625e-06	1.6735656124806166e-06	2.665030469897126e-08	8.264716824216073e-06	1.6733789133620564e-06	2.664733160683993e-08	7.396701976588831e-06	1.6732147762703083e-06	2.6644717802552528e-08	7.395976170379939e-06	1.6730496988179153e-06	2.66420890236194e-08	8.26216640053272e-06	1.672859807621948e-06	2.6639065099820836e-08	6.712656356067515e-08	1.6729574467386734e-06	2.6640619924053803e-08	6.713048183485681e-08	1.6730550623102243e-06	2.6642174373396813e-08	6.746290374456206e-08	1.6731526662197067e-06	2.664372863708189e-08	6.7466839747814e-08	1.673250247029461e-06	2.664528253297798e-08	6.714223188284957e-08	1.6733477933369567e-06	2.6646835879513253e-08	8.263634945053273e-06	1.6731558633441813e-06	2.6643779492883508e-08	6.746697055571492e-08	1.6732532130226608e-06	2.6645329708779227e-08	6.714235265573176e-08	1.6733505308226562e-06	2.664687941712492e-08	8.263644944314614e-06	1.6731572525277679e-06	2.664380156406212e-08	6.7467027499229e-08	1.6732543948088282e-06	2.664534847813259e-08	6.747094463573079e-08	1.673351520356838e-06	2.6646895125858746e-08	8.263645692331746e-06	1.6731570556334103e-06	2.6643798385432984e-08	6.713849481730845e-08	1.6732540101883225e-06	2.664534231113976e-08	6.714238521878657e-08	1.6733509524167429e-06	2.6646886040697323e-08	8.263638251284688e-06	1.6731555067922044e-06	2.6643773686983766e-08	7.395698590597516e-06	1.6729838533111701e-06	2.6641040213650948e-08	6.713154228481057e-08	1.6730805898213269e-06	2.6642580669293682e-08	8.262295187930594e-06	1.6728841348158007e-06	2.6639452254549722e-08	6.712753847308612e-08	1.672980806893273e-06	2.6640991685406624e-08	6.713141721966308e-08	1.6730774809341782e-06	2.664253114771222e-08	6.746380500252966e-08	1.6731741691897575e-06	2.6644070836559378e-08	6.713917539744824e-08	1.6732708494556488e-06	2.6645610398361664e-08	8.263228318608913e-06	1.673074060726188e-06	2.664247668050922e-08	8.262252569719625e-06	1.6728773119531391e-06	2.6639343605949812e-08	8.261277165183716e-06	1.6726807804474325e-06	2.6636213998248395e-08	6.744779753259861e-08	1.672777521597355e-06	2.663775453322618e-08	8.260780273744575e-06	1.6725814604582177e-06	2.6634632423802852e-08	6.744378770058774e-08	1.6726782987387018e-06	2.6636174506806822e-08	8.260286582113204e-06	1.6724829401956253e-06	2.6633063593393545e-08	8.259319023809689e-06	1.672288365391129e-06	2.6629965166610517e-08	6.743195919042841e-08	1.6723854728657512e-06	2.6631511538506374e-08	6.710750124610645e-08	1.6724826025370924e-06	2.663305826401495e-08	6.74397898716756e-08	1.6725797781474833e-06	2.6634605721214987e-08	6.744370750923171e-08	1.6726769887253612e-06	2.663615373538846e-08	7.3935528877509385e-06	1.6725079971397666e-06	2.66334627082929e-08	6.744080790799894e-08	1.6726054025097582e-06	2.663501382524995e-08	6.711631886180202e-08	1.6727028353250761e-06	2.663656537937007e-08	6.712022774981614e-08	1.6728003076787305e-06	2.6638117563223455e-08	6.745259242992948e-08	1.6728978316765246e-06	2.6639670569584043e-08	7.394526363994819e-06	1.6727305168267762e-06	2.6637006249536754e-08	7.393785718805611e-06	1.672564299664639e-06	2.6634359412159867e-08	8.259714480169767e-06	1.6723756613930531e-06	2.6631355541272406e-08	6.743545602021504e-08	1.6724738265892086e-06	2.6632918759589542e-08	6.711102372249164e-08	1.6725720258239265e-06	2.663448251997515e-08	6.744337273501069e-08	1.6726702827472115e-06	2.6636047199037237e-08	6.744733411999598e-08	1.6727685856916968e-06	2.663761261097523e-08	6.745129737131884e-08	1.6728669347344572e-06	2.663917875701196e-08	8.26121025633555e-06	1.6726808840535293e-06	2.6636216093471406e-08	6.744775685838615e-08	1.672779506043424e-06	2.663778658598316e-08	6.712328315515774e-08	1.672878162188472e-06	2.6639357622368323e-08	8.261267829211023e-06	1.6726940308351102e-06	2.6636425521871287e-08	6.711985002448087e-08	1.6727929553366984e-06	2.6638000831356902e-08	8.26084973930352e-06	1.6726104701368883e-06	2.6635094942350068e-08	8.259951452181109e-06	1.6724293408270226e-06	2.663221064177221e-08	8.259060356204423e-06	1.6722494793004037e-06	2.6629346525569443e-08	7.391668890562544e-06	1.672093505579339e-06	2.6626862797675748e-08	6.742406324567568e-08	1.672193229283821e-06	2.6628450831098153e-08	6.742808446490313e-08	1.6722929856531729e-06	2.663003938451955e-08	7.3918654419840285e-06	1.6721381631763195e-06	2.662757398257991e-08	6.742586482444068e-08	1.672238073722756e-06	2.6629164989992375e-08	6.710155018873646e-08	1.6723379992021395e-06	2.663075623501006e-08	6.710556009105812e-08	1.6724379509046626e-06	2.6632347897418912e-08	8.259118590844788e-06	1.6722615888104122e-06	2.662953948462933e-08	8.258252463861958e-06	1.6720857893253513e-06	2.6626740023176873e-08	6.742375802679706e-08	1.6721859169841818e-06	2.662833448477628e-08	8.257884464831289e-06	1.6720105082533196e-06	2.6625541236166986e-08	6.70924273294833e-08	1.6721106499482534e-06	2.6627135919656484e-08	7.391078990230458e-06	1.6719578618055893e-06	2.6624702879088333e-08	8.25676826394217e-06	1.6717824637485887e-06	2.6621909782496576e-08	6.741153952104318e-08	1.6718825419065746e-06	2.6623503451242182e-08	6.708730187031001e-08	1.671982602491597e-06	2.6625096839920255e-08	6.741961132803648e-08	1.672082668807493e-06	2.662669031962697e-08	8.257391209773414e-06	1.6719066537056425e-06	2.662388738422599e-08	7.390191368370013e-06	1.6717526677867491e-06	2.662143524340353e-08	6.741035052715681e-08	1.6718524805824353e-06	2.66230246831796e-08	6.708610809366718e-08	1.6719522623097626e-06	2.6624613628008876e-08	6.70901129331171e-08	1.672052024203486e-06	2.6626202256797978e-08	6.742242430129723e-08	1.6721517774928029e-06	2.662779074836487e-08	6.742644760646142e-08	1.6722515092632867e-06	2.6629378897060805e-08	6.743047004885691e-08	1.6723512186937405e-06	2.6630966689811593e-08	8.258727792917317e-06	1.6721727058341494e-06	2.6628123956925468e-08	6.709896806743153e-08	1.6722721713677491e-06	2.662970786449344e-08	7.391816830030127e-06	1.6721152382686054e-06	2.662720877197784e-08	8.257566909385762e-06	1.671934043404773e-06	2.6624323317611366e-08	6.741768744891835e-08	1.6720330198138594e-06	2.6625899434383368e-08	6.709337562276552e-08	1.6721319482817745e-06	2.6627474787614975e-08	8.257650713712965e-06	1.6719487026427325e-06	2.662455667040486e-08	7.390391976396717e-06	1.6717872868735886e-06	2.6621986181805935e-08	7.389678722596193e-06	1.671624471136822e-06	2.661939339810924e-08	8.25514297969141e-06	1.671436476130555e-06	2.661639964536914e-08	6.706945719153605e-08	1.6715342465986036e-06	2.6617956557141006e-08	6.707338103362415e-08	1.6716319762033234e-06	2.6619512818217657e-08	6.740552846587738e-08	1.6717296767501244e-06	2.6621068616595e-08	6.740946865846585e-08	1.6718273366737741e-06	2.6622623768113238e-08	6.708514357887797e-08	1.6719249444656465e-06	2.6624178089513874e-08	6.741734361303294e-08	1.6720225236674523e-06	2.6625731955682406e-08	6.742127885964542e-08	1.67212006280947e-06	2.6627285183980154e-08	6.709689136306312e-08	1.6722175504781772e-06	2.6628837592662684e-08	8.25806635576267e-06	1.6720255067071775e-06	2.6625779369551712e-08	6.742140272051491e-08	1.6721226782212092e-06	2.662732674427743e-08	6.742532134836257e-08	1.6722198127044669e-06	2.6628873529418014e-08	8.258072636952408e-06	1.6720256042166144e-06	2.6625780839759772e-08	6.70931062508308e-08	1.6721224240085807e-06	2.662732261456572e-08	6.709699150776763e-08	1.672219211070678e-06	2.6628863868318246e-08	8.258063762796597e-06	1.6720230356201487e-06	2.6625739863325013e-08	6.709300392938624e-08	1.6721195544662267e-06	2.6627276847115665e-08	7.391131445810964e-06	1.671946431313499e-06	2.6624519945282004e-08	8.256705835992088e-06	1.671747762580094e-06	2.6621356251431624e-08	8.255718972693208e-06	1.6715481885061089e-06	2.661817814921538e-08	7.3885920914349e-06	1.6713726633537034e-06	2.6615383019708998e-08	6.739507428271507e-08	1.6714685834010293e-06	2.6616910473607994e-08	6.739894154320016e-08	1.6715644997149446e-06	2.661843786831674e-08	6.740280863248563e-08	1.6716604133925389e-06	2.661996522130757e-08	6.740667559503754e-08	1.6717563255378014e-06	2.662149255016225e-08	8.255746270158941e-06	1.6715554660779804e-06	2.6618294003612197e-08	6.707422885015841e-08	1.671651331836658e-06	2.6619820595717132e-08	8.255221038996561e-06	1.6714504279637052e-06	2.6616621353720467e-08	6.707000843877529e-08	1.6715463159318402e-06	2.6618148301439053e-08	6.707385527814153e-08	1.6716422196080106e-06	2.661967549956847e-08	6.740592988539127e-08	1.6717381514719818e-06	2.6621203146839788e-08	8.2556417546362e-06	1.6715376891904672e-06	2.661801095193886e-08	7.3885195010937885e-06	1.6713624491407932e-06	2.661522040992352e-08	6.739463662611335e-08	1.6714585848955833e-06	2.6616751307340263e-08	6.739851210772628e-08	1.671554752443729e-06	2.6618282711291723e-08	6.70741790194618e-08	1.671650941416966e-06	2.66198144566671e-08	6.740626647490273e-08	1.6717471756215764e-06	2.6621346922563572e-08	7.38943892131223e-06	1.6715732328220602e-06	2.661857705147654e-08	6.707491272234619e-08	1.6716696534554036e-06	2.6620112487638792e-08	8.25528837182251e-06	1.6714725902813751e-06	2.6616974454023405e-08	6.707086673296529e-08	1.6715692654785755e-06	2.6618513945389767e-08	6.707474493558556e-08	1.6716659877837774e-06	2.662005418710514e-08	8.25526694500244e-06	1.6714708526486753e-06	2.6616946865437863e-08	7.388207608431755e-06	1.6713013433288249e-06	2.6614247616336382e-08	6.706398100180366e-08	1.6713986183030596e-06	2.6615796660854317e-08	8.25394428763781e-06	1.6712070710674114e-06	2.6612746484381376e-08	6.706019135829238e-08	1.6713046958506275e-06	2.6614301100049083e-08	6.706410780378883e-08	1.6714023791977564e-06	2.66158566483794e-08	8.253963320776434e-06	1.6712133454126418e-06	2.6612846500495025e-08	6.706043610660599e-08	1.6713113961579001e-06	2.6614407899715664e-08	6.739253138787258e-08	1.6714095188050883e-06	2.6615970443948588e-08	8.254000549817752e-06	1.671223087321343e-06	2.6613001737029574e-08	8.253082337630644e-06	1.6710386329987166e-06	2.661006451414647e-08	6.705341578156067e-08	1.6711374251222267e-06	2.661163771898923e-08	8.252663169045157e-06	1.6709552179208062e-06	2.6608736277100875e-08	6.705006528796381e-08	1.671054364690604e-06	2.6610315128799684e-08	6.705404333760876e-08	1.671153567362993e-06	2.6611894870595e-08	8.25274849535987e-06	1.6709737856939475e-06	2.6609032048046366e-08	6.737890315721317e-08	1.6710733279489641e-06	2.6610617196472402e-08	7.386461011814899e-06	1.6709181143814245e-06	2.66081455920854e-08	8.251596742563712e-06	1.6707416975227075e-06	2.660533633846333e-08	7.3850039670843265e-06	1.670589016634329e-06	2.660290505196818e-08	6.703536887536365e-08	1.6706892138108402e-06	2.6604500625820958e-08	7.384777607913145e-06	1.670537659902098e-06	2.6602087276804868e-08	6.70333102193372e-08	1.6706380272762277e-06	2.660368555925092e-08	7.384557292221724e-06	1.6704873499506832e-06	2.66012861595119e-08	8.249495348859802e-06	1.6703149973507246e-06	2.6598541588112043e-08	6.70243823462137e-08	1.6704155425050355e-06	2.6600142698012223e-08	7.383585625516668e-06	1.6702657610919182e-06	2.65977575448442e-08	6.735036776881438e-08	1.6703663416353803e-06	2.6599359216355737e-08	6.735442429706004e-08	1.6704669275438417e-06	2.660096097300504e-08	8.24940965918665e-06	1.6702949365216916e-06	2.6598222133239195e-08	8.24856600380559e-06	1.6701226227215681e-06	2.6595478142610468e-08	6.734460885861805e-08	1.670223059397253e-06	2.659707751898709e-08	6.702071172826953e-08	1.6703234720009048e-06	2.6598676511753317e-08	8.248713753531122e-06	1.670150297930866e-06	2.659591880809785e-08	6.701779935144563e-08	1.670250540905527e-06	2.6597515097718547e-08	6.702182284592117e-08	1.6703507628814282e-06	2.6599111052688528e-08	6.735381872879963e-08	1.6704509749485752e-06	2.6600706849609807e-08	8.249349803700732e-06	1.6702762936754882e-06	2.659792513054045e-08	6.702286497222736e-08	1.6703762548281797e-06	2.65995169301153e-08	6.73548555096126e-08	1.6704761978880017e-06	2.660110844134559e-08	6.703088869393071e-08	1.670576097684161e-06	2.6602699263412467e-08	6.703489845794812e-08	1.6706759654247948e-06	2.660428957479994e-08	6.736694413135435e-08	1.670775812310787e-06	2.6605879553876424e-08	6.704291457862172e-08	1.6708756132640576e-06	2.6607468801300105e-08	6.704692037710692e-08	1.6709753795305839e-06	2.6609057496157763e-08	8.251945901179458e-06	1.6707976353128848e-06	2.6606226984777746e-08	6.737186021490009e-08	1.6708970921953334e-06	2.660781075162231e-08	6.7375871716862e-08	1.670996508260407e-06	2.660939386831732e-08	8.252052134005548e-06	1.6708164692025369e-06	2.6606526805358647e-08	6.704456315283679e-08	1.6709155137993137e-06	2.660810400572397e-08	7.3858320238889995e-06	1.6707565356263706e-06	2.6605572324835563e-08	8.25086676183325e-06	1.6705725181048932e-06	2.6602641900218614e-08	6.703478578626337e-08	1.6706708661737804e-06	2.6604208007935274e-08	6.703873302402059e-08	1.6707691651770163e-06	2.66057733342841e-08	6.737073407948583e-08	1.6708674267965243e-06	2.6607338065295123e-08	6.737469711839814e-08	1.6709656391248829e-06	2.6608902011360577e-08	7.3860527526380615e-06	1.670801937569472e-06	2.6606295110074047e-08	6.73720611839788e-08	1.6708997823611446e-06	2.66078532034336e-08	6.70479257665345e-08	1.6709975664289206e-06	2.6609410329842397e-08	6.705185018468652e-08	1.6710953016505206e-06	2.6610966678448438e-08	8.25253257244151e-06	1.6709050245416415e-06	2.6607936574899802e-08	7.385779475438563e-06	1.6707369132415155e-06	2.660525945608257e-08	7.385033322706388e-06	1.6705672486951438e-06	2.6602557606612672e-08	8.249911726834753e-06	1.670371727524158e-06	2.659944400774871e-08	6.702674578527989e-08	1.6704682012405155e-06	2.6600980270704177e-08	6.703061704896205e-08	1.6705646388315822e-06	2.660251595857977e-08	6.736250263688105e-08	1.6706610525498856e-06	2.6604051266491012e-08	6.703835564617401e-08	1.6707574203155586e-06	2.660558584284122e-08	7.385112900359103e-06	1.6705839067901024e-06	2.6602822716636102e-08	8.249978642183974e-06	1.6703846216286312e-06	2.659964919876179e-08	8.248987869841908e-06	1.6701842587484866e-06	2.659645852843719e-08	6.734716020487908e-08	1.6702800167997302e-06	2.6597983400078998e-08	8.248463509830072e-06	1.6700787018533878e-06	2.6594777580600172e-08	8.247462651752052e-06	1.669876860472404e-06	2.6591563388694854e-08	6.700687654350679e-08	1.6699724049277545e-06	2.6593084862757742e-08	8.246930214490182e-06	1.669770285827408e-06	2.658986626106883e-08	6.70025946041691e-08	1.6698658129605878e-06	2.659138746138379e-08	6.700642698594089e-08	1.66996135015368e-06	2.6592908822189626e-08	8.246867635181334e-06	1.6697593637192512e-06	2.6589692347586144e-08	6.700214924071341e-08	1.6698549537517443e-06	2.6591214551885166e-08	7.381081346316804e-06	1.6696782290400625e-06	2.6588400362031965e-08	8.245458749749251e-06	1.6694774313539772e-06	2.658520283891178e-08	6.731862572887e-08	1.6695732686099303e-06	2.658672898350783e-08	6.699466837064133e-08	1.6696691286303055e-06	2.6588255490863542e-08	6.732635348390456e-08	1.6697650351446916e-06	2.6589782738854348e-08	6.733021968708652e-08	1.6698609778496726e-06	2.6591310563401248e-08	6.700621010399278e-08	1.6699569464028042e-06	2.659283879980371e-08	8.246828132310516e-06	1.6697580276837627e-06	2.6589671214488498e-08	6.732992855322918e-08	1.6698542450318883e-06	2.6591203414370882e-08	6.733380727389758e-08	1.6699505071652636e-06	2.6592736327635958e-08	8.246792788587381e-06	1.6697534206134277e-06	2.6589597928419895e-08	6.700187830295912e-08	1.669849957786357e-06	2.659113522282083e-08	6.733362591085144e-08	1.6699465575086984e-06	2.6592673513447507e-08	8.246771220512777e-06	1.6697516124124446e-06	2.6589569223531896e-08	6.73296531780532e-08	1.6698485380149389e-06	2.6591112704589073e-08	7.38103320572396e-06	1.6696795753516093e-06	2.6588422165377523e-08	6.732674221047596e-08	1.6697768293933375e-06	2.6589970877286058e-08	8.245933085180673e-06	1.669586024757181e-06	2.6586932529844073e-08	6.699514094154825e-08	1.6696836344316798e-06	2.6588486905388014e-08	6.732689895047549e-08	1.6697813161848407e-06	2.659004242877514e-08	8.245957304712311e-06	1.669593118937929e-06	2.6587045603931827e-08	7.379905893292722e-06	1.6694302230378227e-06	2.6584451678258267e-08	8.24422907143947e-06	1.6692458333442365e-06	2.6581515484039486e-08	6.730923364002185e-08	1.6693444867794682e-06	2.6583086480273417e-08	8.243810382865592e-06	1.6691623083937821e-06	2.658018549583906e-08	8.242915462403483e-06	1.6689819289401574e-06	2.6577313153454336e-08	6.729858822278638e-08	1.669081200073799e-06	2.6578893984463588e-08	6.6974867363315e-08	1.6691805104014505e-06	2.658047543944958e-08	8.243012440672664e-06	1.669002300985904e-06	2.6577637645381294e-08	8.242138183968096e-06	1.6688255381739383e-06	2.6574822880135863e-08	6.696460868980469e-08	1.6689253397270051e-06	2.657641215496601e-08	8.241765189910218e-06	1.6687500086174116e-06	2.657362017897072e-08	7.376208828513717e-06	1.6685980275716993e-06	2.6571200025161793e-08	6.695548307688796e-08	1.6686981559667123e-06	2.657279450166885e-08	8.24065620330245e-06	1.668524659568808e-06	2.6570031722893664e-08	8.239805439467707e-06	1.6683516653482803e-06	2.656727693106898e-08	6.694560433898166e-08	1.668451947378971e-06	2.656887385060606e-08	6.727722914027816e-08	1.668552253794745e-06	2.657047115818647e-08	8.239949356543026e-06	1.6683795316563734e-06	2.656772068579908e-08	6.694672811648652e-08	1.6684798244608031e-06	2.6569317774707848e-08	6.727835899112003e-08	1.6685801325254356e-06	2.6570915106354224e-08	6.695477909552464e-08	1.6686804303508721e-06	2.6572512274679883e-08	6.69588044993168e-08	1.6687807290080099e-06	2.6574109455981346e-08	8.241086312983326e-06	1.6686077210914346e-06	2.6571354416465448e-08	6.695589269043401e-08	1.6687079392064106e-06	2.657295031333793e-08	8.24073207339965e-06	1.6685343417131413e-06	2.657018587434415e-08	8.239878596879705e-06	1.6683599960924606e-06	2.656740951321295e-08	8.239020763890672e-06	1.6681846914090026e-06	2.6564617871659008e-08	8.238157483751254e-06	1.6680082360994438e-06	2.6561807900014423e-08	8.237287774604501e-06	1.6678304611563231e-06	2.6558976907912916e-08	6.692473196387233e-08	1.667929716081709e-06	2.656055746023453e-08	7.372627387785903e-06	1.6677731951351863e-06	2.655806492307516e-08	8.236128276008112e-06	1.667592265234658e-06	2.6555183680953295e-08	6.724261635686803e-08	1.6676909642804928e-06	2.6556755379909562e-08	6.724659702270011e-08	1.6677896232217184e-06	2.6558326440150996e-08	8.236208465012095e-06	1.6676064371985154e-06	2.655540926738527e-08	6.724319385214147e-08	1.667704753279728e-06	2.6556974867464185e-08	6.691970495779715e-08	1.6678030157300962e-06	2.6558539613479224e-08	8.236272376079748e-06	1.6676174910051194e-06	2.655558519721231e-08	6.724364477816388e-08	1.6677154159888951e-06	2.6557144569262644e-08	6.72475940268559e-08	1.6678132989311839e-06	2.6558703271843264e-08	8.236319736416588e-06	1.6676254250989654e-06	2.6555711448536073e-08	8.235388568453751e-06	1.6674358354879807e-06	2.6552692304730678e-08	8.234448397145746e-06	1.6672445960078515e-06	2.654964689111911e-08	8.233499629665122e-06	1.6670517998868734e-06	2.654657669334612e-08	6.722084384934981e-08	1.6671485005058744e-06	2.6548116570376814e-08	7.36915973601557e-06	1.6669782962517684e-06	2.654540614278488e-08	6.721788046712259e-08	1.667074750170583e-06	2.6546942092296923e-08	8.232650110604993e-06	1.6668789182534603e-06	2.6543823564375795e-08	7.367959737719081e-06	1.6667064422832215e-06	2.6541076973610345e-08	6.720691724461269e-08	1.6668024969490384e-06	2.6542606567661465e-08	8.23129484294038e-06	1.666604589362063e-06	2.6539455001218202e-08	7.366738111490711e-06	1.666430543232261e-06	2.6536683421404145e-08	6.71957882601489e-08	1.6665263329577154e-06	2.6538208799206664e-08	8.229920347034315e-06	1.6663271830933876e-06	2.653503746731545e-08	8.228931928817138e-06	1.666127753743506e-06	2.6531861693274105e-08	8.227942412826753e-06	1.6659282562373524e-06	2.652868484234831e-08	6.717552430204925e-08	1.6660239204269152e-06	2.653020822551246e-08	6.685225716446734e-08	1.6661195844754122e-06	2.6531731606659343e-08	8.227896485068374e-06	1.6659203011297844e-06	2.652855817711475e-08	6.684809453493363e-08	1.6660160188758953e-06	2.653008241493315e-08	6.68519346887909e-08	1.6661117552894083e-06	2.6531606950235394e-08	8.227852994688908e-06	1.6659130449146244e-06	2.6528442655332976e-08	8.226868611714438e-06	1.6657150014906518e-06	2.652528898847016e-08	6.683984619541405e-08	1.665810957767605e-06	2.6526817027586203e-08	8.226361604681481e-06	1.665613903553749e-06	2.652367912097876e-08	7.362327885880596e-06	1.665442090629448e-06	2.6520943165979393e-08	6.682888561993312e-08	1.665538383686459e-06	2.652247657015018e-08	8.225012497569216e-06	1.6653436237626373e-06	2.65193752098792e-08	8.224050168372753e-06	1.6651501535583248e-06	2.6516294391616205e-08	7.360274775390177e-06	1.6649819098378594e-06	2.6513615285589213e-08	6.713732582285668e-08	1.665078866250239e-06	2.65151592551734e-08	6.68142966841823e-08	1.6651758580581855e-06	2.6516703788472206e-08	6.7145145086958e-08	1.6652729086733481e-06	2.6518249258298237e-08	8.223702253823702e-06	1.6650828739290818e-06	2.651522315350856e-08	6.681445255655212e-08	1.6651801964033456e-06	2.651677295278154e-08	8.223246203000582e-06	1.6649919122537211e-06	2.651377472590544e-08	8.222318485425461e-06	1.6648051418676902e-06	2.6510800604360348e-08	8.221398704808362e-06	1.6646198657222653e-06	2.650785027631244e-08	6.679586459549088e-08	1.6647179464553437e-06	2.650941214998188e-08	6.712666694023202e-08	1.664816085962636e-06	2.651097495953415e-08	7.358804842910063e-06	1.6646558061263658e-06	2.6508422672647525e-08	8.220668432591025e-06	1.6644737110983733e-06	2.6505522995775502e-08	8.219772825720096e-06	1.6642928983945617e-06	2.6502643735071343e-08	6.710952359162464e-08	1.6643916879661323e-06	2.6504216894648107e-08	8.219372263547794e-06	1.664212230735053e-06	2.6501359213460775e-08	8.218490013255171e-06	1.6640338054519827e-06	2.6498517960009546e-08	8.21761289964451e-06	1.663856274196843e-06	2.649569093753227e-08	7.354580506811232e-06	1.663702049784953e-06	2.6493235052297005e-08	6.708570037184387e-08	1.6638014060413626e-06	2.649481723206395e-08	6.676301988349675e-08	1.6639007732064368e-06	2.649639958536296e-08	6.709371396778357e-08	1.6640001745840437e-06	2.6497982483291236e-08	8.217456425672633e-06	1.6638241861353056e-06	2.649518001358255e-08	6.676393615540418e-08	1.6639236540726182e-06	2.649676397012826e-08	6.676792780054073e-08	1.6640231380126794e-06	2.6498348181317774e-08	6.677192009887797e-08	1.6641226371699717e-06	2.649993263464175e-08	6.710266318263667e-08	1.6642221628131794e-06	2.650151750954535e-08	6.677990701226358e-08	1.6643216900403164e-06	2.650310240948165e-08	8.219050917702841e-06	1.6641462113799513e-06	2.6500308045449357e-08	8.218187600056622e-06	1.6639707889776389e-06	2.6497514570568448e-08	8.21732427013037e-06	1.6637952592669686e-06	2.6494719380281606e-08	8.21646008640155e-06	1.6636194626942758e-06	2.6491919934017438e-08	6.675573407403746e-08	1.663718860681369e-06	2.6493502771290668e-08	6.675972314870343e-08	1.6638182523654881e-06	2.649508550801946e-08	8.216576687037874e-06	1.6636418490411966e-06	2.6492276391570965e-08	6.708329277554748e-08	1.663741136110351e-06	2.6493857461226466e-08	6.676062151755659e-08	1.6638403993622353e-06	2.6495438151449674e-08	6.709130014151339e-08	1.6639396621640556e-06	2.649701883434637e-08	6.676858892085466e-08	1.6640388998370848e-06	2.6498599116929642e-08	6.677257161057816e-08	1.6641381237493595e-06	2.6500179180228362e-08	6.710330714228185e-08	1.664237345265611e-06	2.6501759205218514e-08	8.21864975753462e-06	1.664059537092614e-06	2.6498927706661858e-08	6.710014251513054e-08	1.6641585889364288e-06	2.6500505028759963e-08	8.218261997338533e-06	1.6639797481230657e-06	2.6497657080750784e-08	6.709692944885162e-08	1.6640786040581488e-06	2.649923128228763e-08	6.677417446639292e-08	1.664177425474152e-06	2.650080493402002e-08	7.3560283317754645e-06	1.66402020968352e-06	2.6498301348367426e-08	8.217579402028108e-06	1.6638390163677427e-06	2.6495415930301676e-08	6.676456797515181e-08	1.6639374286776642e-06	2.6496983066176335e-08	8.217170142029828e-06	1.6637548487490342e-06	2.6494075564382453e-08	6.676119454613609e-08	1.6638530114703866e-06	2.6495638725316015e-08	7.354594833375029e-06	1.6636923090568836e-06	2.649307961040795e-08	6.708535458429331e-08	1.6637902487135529e-06	2.6494639218943297e-08	6.708930435993592e-08	1.6638881579749938e-06	2.6496198343427988e-08	7.354749575677462e-06	1.6637260033740197e-06	2.6493616102417482e-08	8.21612220007609e-06	1.6635392139247631e-06	2.6490641563887277e-08	8.215197824485742e-06	1.6633511387529109e-06	2.6487646551746325e-08	7.3523724538643285e-06	1.663185593122236e-06	2.648501031250765e-08	6.706493301957891e-08	1.6632825944826135e-06	2.648655497969046e-08	8.213925830316533e-06	1.6630919420300324e-06	2.6483518929550602e-08	7.35122317912387e-06	1.6629241218760954e-06	2.6480846474332284e-08	6.705439308212717e-08	1.6630206930428813e-06	2.6482384291894464e-08	6.705828735927122e-08	1.6631172392967052e-06	2.6483921712827262e-08	6.673562730542818e-08	1.6632137495277824e-06	2.648545856021985e-08	6.706607241943524e-08	1.6633102471422037e-06	2.648699520679692e-08	7.352184994087111e-06	1.663140846897309e-06	2.6484297594518002e-08	7.351434172097117e-06	1.662970649089997e-06	2.6481587284946677e-08	8.212372928132082e-06	1.6627754607369e-06	2.647847901949645e-08	6.704840068435042e-08	1.6628714690295055e-06	2.648000787613962e-08	7.350238369881287e-06	1.662699730443333e-06	2.6477273039741344e-08	6.704534664314017e-08	1.6627956113248238e-06	2.6478799868402755e-08	6.672272259717558e-08	1.6628914702236279e-06	2.6480326347160663e-08	8.211974372021264e-06	1.6626946458475654e-06	2.6477192041792967e-08	8.210999199729334e-06	1.6624973767564364e-06	2.6474050660431574e-08	6.703718467456364e-08	1.662593065738122e-06	2.6475574435491873e-08	8.21049400562938e-06	1.6623954527692353e-06	2.647242758512029e-08	8.209515203949926e-06	1.6621977137264498e-06	2.646927873321882e-08	6.702509724690834e-08	1.662293338311519e-06	2.6470801485044572e-08	8.209007810048566e-06	1.662095634667765e-06	2.6467653203986648e-08	8.208029047772863e-06	1.6618981293246269e-06	2.6464508086732406e-08	6.701301155669843e-08	1.6619938087249936e-06	2.6466031713665545e-08	6.701686917505883e-08	1.662089505524789e-06	2.6467555617840555e-08	6.702072748743038e-08	1.6621852204248227e-06	2.646907981041644e-08	6.669821632178652e-08	1.6622809427712568e-06	2.6470604121737357e-08	7.3476082522272924e-06	1.6621083800469716e-06	2.646785620576204e-08	8.208087188700897e-06	1.661912032248114e-06	2.6464729536195118e-08	7.345974525923634e-06	1.6617405648192317e-06	2.6461999071200622e-08	6.668036420420944e-08	1.661836584301051e-06	2.646352811689116e-08	6.668421657203692e-08	1.661932634455132e-06	2.646505765115392e-08	8.207216719023216e-06	1.6617380034201116e-06	2.6461958330739845e-08	7.345202708242576e-06	1.6615683142541352e-06	2.6459256192516958e-08	8.205416475213496e-06	1.6613755782160968e-06	2.645618705616591e-08	6.699191784756112e-08	1.661472133228218e-06	2.6457724632043497e-08	6.666958063329224e-08	1.661568716683632e-06	2.645926266095363e-08	6.699970451463564e-08	1.6616653519916332e-06	2.6460801515672352e-08	8.205895466921075e-06	1.661474307742527e-06	2.6457759324660437e-08	8.204952114491382e-06	1.6612844839575138e-06	2.6454736571217903e-08	7.343195735389112e-06	1.6611194681963926e-06	2.6452108865484662e-08	7.342466324348144e-06	1.6609555672932207e-06	2.6449498914365162e-08	6.664883713616497e-08	1.661053025323277e-06	2.6451050871708598e-08	6.697889474108216e-08	1.661150541287372e-06	2.6452603751631793e-08	6.698282628890351e-08	1.6612481035925484e-06	2.6454157369520426e-08	6.666057389057672e-08	1.6613457005994275e-06	2.6455711540020902e-08	6.699069453526357e-08	1.661443355756801e-06	2.645726663653817e-08	6.666840756469315e-08	1.6615410456856114e-06	2.6458822286771112e-08	7.344330412417331e-06	1.6613795298243594e-06	2.6456250316879488e-08	8.204488103774626e-06	1.661196100311988e-06	2.6453329391967588e-08	8.203583747949317e-06	1.6610140405078074e-06	2.6450430277719687e-08	6.697731076721908e-08	1.661112430226975e-06	2.6451997071194304e-08	6.69812777064391e-08	1.6612108645608113e-06	2.6453564575066583e-08	8.203659125371397e-06	1.6610305768460053e-06	2.645069367763803e-08	7.342078128301143e-06	1.6608742695492062e-06	2.6448204644892298e-08	6.697166968301123e-08	1.6609731352232615e-06	2.6449779016570126e-08	8.202489888930595e-06	1.6607954455696827e-06	2.6446949485102716e-08	7.341042486352064e-06	1.660641374631898e-06	2.644449605777452e-08	6.663620941012649e-08	1.6607405988413658e-06	2.6446076137372113e-08	6.66401908456473e-08	1.6608398568659046e-06	2.64476567553048e-08	8.201837989184386e-06	1.6606645366265475e-06	2.6444864944833455e-08	6.66371382954743e-08	1.6607639628352136e-06	2.6446448239899204e-08	6.664112796151366e-08	1.6608634176951085e-06	2.6448031991046044e-08	6.664511879351525e-08	1.6609629004947208e-06	2.6449616186940948e-08	6.697524039621501e-08	1.6610624225774032e-06	2.645120100821666e-08	8.20294239638325e-06	1.6608884205757768e-06	2.6448430179992848e-08	8.202086445542733e-06	1.660715039104956e-06	2.6445669226725816e-08	8.20123371172429e-06	1.6605421154694363e-06	2.6442915557083415e-08	6.695827689279576e-08	1.6606418611249538e-06	2.6444503934890765e-08	6.663623270461758e-08	1.6607416055930576e-06	2.644609229357157e-08	6.664023553387936e-08	1.6608413600733257e-06	2.644768081146969e-08	6.664423878209555e-08	1.6609411236490244e-06	2.644926947398564e-08	6.697436782121244e-08	1.6610409075162273e-06	2.645085845940732e-08	6.69783918798289e-08	1.6611406986312698e-06	2.6452447560022716e-08	6.665625164374085e-08	1.661240483941471e-06	2.645403656797626e-08	6.66602561972435e-08	1.6613402746291096e-06	2.6455625661336503e-08	6.69904647837352e-08	1.661440081875252e-06	2.645721501815286e-08	8.20482344836616e-06	1.6612673859464802e-06	2.6454464955081468e-08	7.343152704570239e-06	1.661116768942577e-06	2.64520664772201e-08	6.698145998626275e-08	1.6612164686788028e-06	2.6453654119147438e-08	6.665930135209044e-08	1.6613161478137057e-06	2.6455241432782966e-08	6.698950104354842e-08	1.6614158295894784e-06	2.645682878824032e-08	7.343813815978199e-06	1.661264635636934e-06	2.6454421112114374e-08	7.343148703984153e-06	1.6611128970619394e-06	2.645200475630735e-08	6.698131522479078e-08	1.6612123174729963e-06	2.6453587946988593e-08	1.1351783461996017e-05	590.0239448717348	591.2460100313564	7589.579163046092
264	161.9116663048002	1860.6437343490431	5.376931782434494	0.16015984718897833	0.5084653059835559	0.0011798160917622347	0.00023107559434624143	0.0007335016545072005	0.326822786417953	0.0024076670739812825	0.0	0.7217115259367148	9998.948093443354	0.031002592295373582	0.0	4.254812382468158	0.0035895807218926288	4.186068309086429	0.0	5.420904631694133e-06	0.0	0.03347042772369064	12.220110547965136	8.769250615951076	0.005246185063896945	0.011210647228730896	117.719855324236	2339.2542040128246	0.0	4.813748248031879	96.51628193542106	0.0	0.0025508756476398595	0.0	3.7294626444114827	0.0018336770379553053	0.006945984487709863	3.3393346221962283	0.0	0.2242345161929341	0.03988841613184326	1.296600804448828	0.2306486410387663	3.4768914713638743	0.020098470957420483	0.3116376799015019	0.0	6.428228322207509e-06	0.0	0.24691352944910852	0.0	2.1530832373901525	5.1491936454338396e-08	0.0011663875963652487	0.0029025631186262325	2.4059364953324694e-06	0.0	0.05563080596981921	0.00011378084360707635	4.973671291450253e-05	0.00013431982423278612	21168.946956630585	29.961069121913567	0.0026334145957610175	0.0	0.03628192599414464	0.10303093269425825	0.018053726716645534	0.12738986589702472	0.0	0.19211016823835556	0.0	1.7790328904771643e-06	0.0	0.6642332817253804	9.493366587052294e-05	15.999223845408597	0.0	2.3495342394192963e-08	0.0	9.880047692634219e-06	2.2355250388828176e-05	4.875858577006696e-10	7.058723234942943e-06	7.196546739925694e-07	2.1516201879776573e-10	0.18572381803790125	0.03303065043933549	1.7039099721806114e-10	1.682037074318439e-10	4.938126235436864e-14	6.72892206580572e-05	8.083234884092692e-09	5.934103466174351e-07	1.1725602409229056e-12	0.5391930084047543	0.0	2.225023542438793e-05	0.004445124940098623	0.0014337733641688318	2.4589348306867107e-08	1.2294665742514054e-08	0.0003348843265834395	1.3803460229852592e-08	2.760690049717395e-06	8.904807821344329e-07	0.9234795192361732	0.00036812944643190763	1.0151567350537511	6.976952874430371	0.0	0.0	2.520376425926397e-07	0.0	1.0290286994585711e-07	3.2142592255033344	0.0	178.24561651060773	98.15204783192105	0.00013073871706232695	5.598349411140918e-05	0.0	1.1818639801461684e-07	7.569996860893124e-08	1.0276971928343062e-07	2.7963281673045804e-06	5.068780244681111e-11	0.0	0.00033197575254677054	7.009322233320845e-06	1.225111826831793e-10	6.086018800554562e-09	0.439424905640292	3.6570496311563424e-07	2.2196469141322873e-11	7.514074550136249e-06	6.1014007240993025e-05	2.395245991836582e-09	6.628481438699274e-07	0.0	2.760959133780023e-06	5.1491936454338396e-08	3.177258321955625e-07	5.149190404809497e-08	9.09712474195399e-12	3.770454225277765e-09	7.099409615559203e-06	2.306421320741166e-09	0.00017290005024851135	0.3259400469050653	0.00010594306654253854	1.654407741432267e-09	3.0676295088001206e-13	6.269471107868314e-08	5.7363540214644746e-06	2.032893076957106e-10	3.203282404333828e-10	1.024442414512135e-07	1.4948151853333235e-10	1.0261502358750045e-07	8.572932911873212e-06	5.2553463087923256e-05	4.481282126235224e-05	8.567683661246752e-11	2.524420836360174e-11	1.3879246201106725e-11	8.544704418507614e-11	117.20239318276008	133.36256469628648	0.0001990469908649084	2.811782114342691e-07	1.206393290996986e-06	0.0	0.0009919475156262081	1.1772443865377913e-05	0.8987070485084382	3.260737674182362e-07	8.444017668308485e-07	8.917870939852357e-11	8.756530012326618e-10	7.33729616483753e-08	3.650908497071898e-12	5.116269292915851e-05	3.6274745939040786e-05	1.4713451615826937e-08	0.6008929201355327	0.0	1.9675138488430732e-05	0.0	0.0	0.0	0.0	0.0	2.9188963943887214	2.249320162322044e-07	1.4907864647164612e-11	1.9987082845205474e-10	1.6590728126459043e-08	1.6239898565476991e-12	1.3657209985200194e-05	1.9592082950123354e-05	2.2745548509928468e-09	0.5117902943679707	0.0	1.0741369849514446e-05	0.0	0.0	0.0	0.0	0.0	3.0284233897736113	257.0060801421224	7.560430063714904	0.00012700252160035088	1.9342666728857535e-07	7.726721340388323e-07	0.0	0.0013878813494467008	1.647139736343581e-05	0.028407198966003154	4.561730825139362e-07	5.787840054850533e-07	1.2395838608809161e-09	2.6588914848186738e-08	2.227941567587243e-06	1.1085624205023652e-10	3.51004621063222e-05	2.1884629536972654e-05	2.037361203764949e-07	0.5627050497047354	0.0	0.00042702762274414885	0.0	0.0	0.0	0.0	0.0	2.9654316766021664	74.50006583987629	182.61304497485676	0.00024091508274041212	2.288465157807299e-07	1.4584512608718907e-06	0.0	0.0007631628848896919	9.057224676800324e-06	1.4989020244044875	2.508682001624347e-07	6.850506269016613e-07	5.24881780730236e-11	3.2798564864105473e-10	2.748270812108104e-08	1.367440589424986e-12	4.154075172661902e-05	4.063990015812177e-05	8.670099767460974e-09	0.5670398787909173	0.0	9.578196838770363e-06	0.0	2.4589348306867104e-08	1.2294665742514054e-08	1.2294665742514054e-08	2.4589323074116733e-08	2.876945546223967	173.2774254445839	58.19036094710139	0.00018318873217468946	4.0900801684999066e-07	1.1119739490767532e-06	0.0	0.001349700312281727	1.6018259815687324e-05	0.34833516328883307	4.4366776980540446e-07	1.2347607031354254e-06	3.096938947905385e-10	4.488966039539593e-09	3.7614031710267396e-07	1.8716392978088977e-11	7.471671161210481e-05	3.7581309576899616e-05	5.1017446584396554e-08	0.6567788490324664	0.0	7.413142707981467e-05	0.0	0.0	0.0	0.0	0.0	2.8501444060895063	243.70880238006583	33.63501108506923	0.000104182607800568	1.1334826206064018e-07	6.336093186993185e-07	0.0	0.0010796004124798862	1.281271236686932e-05	0.11876463328556316	3.54883159713958e-07	3.380571818380646e-07	1.4212961922612535e-10	2.891973774892646e-09	2.423246435111536e-07	1.2058085578064698e-11	2.0518415726754876e-05	1.6543928610820462e-05	2.3368690438031743e-08	0.5281068711380833	0.0	5.9708667150921664e-05	0.0	0.0	0.0	0.0	0.0	3.008329724331478	145.8358365898696	117.91179196470868	0.0001670289057701474	1.9970600447402925e-07	1.0131258696927444e-06	0.0	0.0010357441594981125	1.2292223503767142e-05	0.6687180027506793	3.4047074161655456e-07	5.977283347187571e-07	7.130463998446912e-11	8.705189604391306e-10	7.294272663578529e-08	3.6295562424064226e-12	3.624699180012432e-05	2.84482944029961e-05	1.1755206524485954e-08	0.5654427197927905	0.0	1.8733175585989015e-05	0.0	0.0	0.0	0.0	0.0	2.9624678278334837	183.25819922673043	64.20380082858296	0.0001592202055175645	3.112855654499716e-07	9.667447853436825e-07	0.0	0.00124067548285446	1.472435196883468e-05	0.3384954149545582	4.0783146760727974e-07	9.35964942904214e-07	2.102351668764779e-10	3.221976762913694e-09	2.6997646836173896e-07	1.3433855790500404e-11	5.6693168414767694e-05	3.0341964156404346e-05	3.462364643205362e-08	0.6139142373555416	0.0	5.788418568116881e-05	0.0	0.0	0.0	0.0	0.0	2.9028351379546935	213.71991198929018	57.35738519037808	0.00012298461181305971	1.4757894199325664e-07	7.473494722288936e-07	0.0	0.001117615369013148	1.3263873607640411e-05	0.23869734230560882	3.673814875751766e-07	4.407696641336529e-07	1.0871724591862559e-10	1.9414968362812486e-09	1.626822018434293e-07	8.09505093084556e-12	2.6743100680548244e-05	2.0165029704418407e-05	1.7889741317602736e-08	0.5429534584374955	0.0	3.872093688429384e-05	0.0	0.0	0.0	0.0	0.0	2.9901147507751107	228.51162722577286	13.007058224468311	0.00017880299486583589	3.479203442151541e-07	1.086981329593859e-06	0.0	0.0017373195007076496	2.0618532962485886e-05	0.06795954043468305	5.710442935187212e-07	1.0476998527055215e-06	1.3174070931884756e-09	2.514470740393715e-08	2.106928882170858e-06	1.0483617972648525e-10	6.343724050480361e-05	3.4877459352618726e-05	2.1669558270442933e-07	0.6299698925186618	0.0	0.0003226047678093336	0.0	0.0	0.0	0.0	0.0	2.8828445020481803	193.83603674818875	73.8775015564069	0.0001354507103942741	1.6935853433072595e-07	8.226588089645295e-07	0.0	0.001116380936766783	1.3249222859741744e-05	0.3386795648869622	3.6697645892639214e-07	5.062700756601274e-07	9.685668303917059e-11	1.569613055017053e-09	1.3152128787067614e-07	6.54446193695559e-12	3.071037102736452e-05	2.2629467134109805e-05	1.594671917301406e-08	0.5523735183358801	0.0	3.13384909324258e-05	0.0	0.0	0.0	0.0	0.0	2.978541759598081	206.5786088297219	28.993832133943243	0.0001735682688427709	3.7526184841264514e-07	1.0545303609817614e-06	0.0	0.001524587269932195	1.8093821940519073e-05	0.15817646583529202	5.011452167588348e-07	1.1313211749178583e-06	5.927857141165675e-10	1.023436302927769e-08	8.575593838395919e-07	4.2671247765579234e-11	6.848100170847995e-05	3.4775550783594865e-05	9.756367156110448e-08	0.6420790399751319	0.0	0.00014962660244260587	0.0	0.0	0.0	0.0	0.0	2.8681638591300294	228.03429795114266	39.681666443750686	0.00011989875878811366	1.7427605565944912e-07	7.288805500955377e-07	0.0	0.0011625495347003987	1.3797153368979861e-05	0.15864969703284476	3.8214896355757216e-07	5.210731630921674e-07	1.8854081803327248e-10	3.5911164718680957e-09	3.0090734177423857e-07	1.4973095883888704e-11	3.160676189254032e-05	2.030866486241912e-05	3.1012809534455075e-08	0.5544587255698746	0.0	6.885283966370552e-05	0.0	0.0	0.0	0.0	0.0	2.9759342161785467	257.2738730990568	35.76155246646686	8.62681050481569e-05	2.228849843111027e-08	5.248513531473019e-07	0.0	0.0009437186383152573	1.1200065650417997e-05	0.10894168209156387	3.102206054639481e-07	6.622672025653841e-08	2.5167641551232683e-11	5.404012419668306e-10	4.528136629728837e-08	2.253225537046488e-12	4.023416490838219e-06	1.2134110095690285e-05	4.136485100147667e-09	0.48883877895158784	0.0	1.2763853152555367e-05	0.0	0.0	0.0	0.0	0.0	3.0566200065248186	161.45305020716964	77.09508043490077	0.0001788453585059201	3.493994885069774e-07	1.0852603052656826e-06	0.0	0.001227779933187695	1.4571306820657502e-05	0.4584770072082373	4.0359358565621015e-07	1.052233185170412e-06	1.9581605355832948e-10	2.6454897745381467e-09	2.2167143384831693e-07	1.1030164462445618e-11	6.371053436508644e-05	3.493838037326346e-05	3.226821713731204e-08	0.6307696463601988	0.0	4.802593907130764e-05	0.0	0.0	0.0	0.0	0.0	2.882168352239271	257.65315549506965	32.093243906065055	8.806398147930323e-05	4.434296709095161e-08	5.357828947568866e-07	0.0	0.0009647846244154588	1.1450077139457196e-05	0.09891374553939881	3.171440857808693e-07	1.3187680489030832e-07	5.633378071564984e-11	1.2113733474287384e-09	1.0150354187343705e-07	5.050859708237824e-12	8.00998457021472e-06	1.2804610846797592e-05	9.258771098109689e-09	0.49829181449531285	0.0	2.7986955771147616e-05	0.0	0.0	0.0	0.0	0.0	3.0449829909934567	159.25912341496124	97.84878958561602	0.00016319621597652662	2.457898712745642e-07	9.90239896075246e-07	0.0	0.0011051239910197929	1.3115624491517616e-05	0.5386422626019538	3.632763315604706e-07	7.370500713399413e-07	1.0664026556573725e-10	1.4212256028869589e-09	1.1908763819637129e-07	5.925703775666887e-12	4.467451393354457e-05	2.9152500446424215e-05	1.7574136306700912e-08	0.5854173852077437	0.0	2.8664327656659633e-05	0.0	0.0	0.0	0.0	0.0	2.9378989598878573	159.06807135434522	82.87908766166873	0.0001765281528708988	3.266187340856085e-07	1.071129685756019e-06	0.0	0.0011939704960258176	1.4170055928106657e-05	0.4885189931200347	3.924804635411032e-07	9.827094743545896e-07	1.6943671709886757e-10	2.2554348500286124e-09	1.889878770168844e-07	9.403861320929896e-12	5.9514879408104266e-05	3.383101228789152e-05	2.792303187565315e-08	0.6208440440380811	0.0	4.21042877711932e-05	0.0	0.0	0.0	0.0	0.0	2.894382932359543	63.063511922982215	190.93128353242673	0.0002610955708816216	2.370193775667016e-07	1.580126903435363e-06	0.0	0.0007001228474552366	8.309064721235725e-06	1.6989395638963085	2.3014562050638165e-07	7.105106149586999e-07	5.201953108811522e-11	2.752421215785761e-10	2.30632154423008e-08	1.1475239565585632e-12	4.306951634516728e-05	4.504931438962287e-05	8.59538996497032e-09	0.5818524731646709	0.0	8.761424388508022e-06	0.0	0.0	0.0	0.0	0.0	2.9423407836128677	22.980633905253995	245.4518275241943	0.00035718801239298956	1.4657805757011027e-07	2.159305804784609e-06	0.0	0.0003490241436976819	4.142221615491639e-06	2.9992040811584464	1.1473201060007225e-07	4.3776286098869796e-07	2.483903587838233e-11	4.794309879321e-11	4.017287919866585e-09	1.9985987033731158e-13	2.6560933129969703e-05	5.613695319291497e-05	4.108785480619776e-09	0.5425322427327922	0.0	3.0606948623645003e-06	0.0	0.0	0.0	0.0	0.0	2.990634330408401	1.4701795588272336e-05	1.029033251560109e-07	3.957817710038721e-07	1.0291263382572885e-07	0.0024895323732816665	2.0522690030321044e-05	6.619804786543506e-06	0.0	0.0	0.0	0.0	1.0261351491127474e-07	2.557746247067399e-07	0.0	1.4660470171937794e-05	1.0261403836471795e-07	3.946691292480901e-07	1.0262335597350401e-07	1.0261357967101205e-07	6.601085357148634e-06	0.00248249356103496	2.0464654569872744e-05	0.0	0.0	0.0	1.0232333734755473e-07	2.489973282531714e-07	0.0	1.4619009976905798e-05	1.0232385461873587e-07	3.935530389234856e-07	1.0233313434493318e-07	1.0232340184580114e-07	6.582316484553492e-06	0.0024754353810952185	2.0406466145751475e-05	0.0	0.0	0.0	1.020323949809953e-07	2.5128847175853916e-07	0.0	1.4577441750573072e-05	1.0203291215358279e-07	3.924340303880727e-07	1.0204215651477063e-07	1.0203245923328932e-07	6.563534458530564e-06	0.002468371973506927	2.0348237371705475e-05	0.0	0.0	0.0	1.0174125088609708e-07	2.55203764107996e-07	0.0	1.4535845329868176e-05	1.0174176929184063e-07	3.9131425101468346e-07	1.0175098134525457e-07	1.0174131491372345e-07	6.544744660608593e-06	0.0024613056737424082	2.0289984555829048e-05	0.0	0.0	0.0	1.0144998658459887e-07	2.5158667483638775e-07	0.0	1.4494231089367847e-05	1.0145050134303107e-07	3.901939905274116e-07	1.0145968143960924e-07	1.01450050390109e-07	6.525949538177965e-06	0.0024542373834114447	2.023171526830091e-05	0.0	0.0	0.0	1.0115863992655834e-07	2.508641615072849e-07	0.0	1.4452605384350436e-05	1.0115915289728682e-07	3.8907342042993835e-07	1.0116830128406154e-07	1.011587035116685e-07	6.5071534746006655e-06	0.002447168733538311	2.017344311734617e-05	0.0	0.0	0.0	1.0086727895409127e-07	2.434184550997504e-07	0.0	1.4410977074659886e-05	1.0086778583177452e-07	3.8795277870757527e-07	1.0087690289851132e-07	1.008673423215079e-07	6.4883605134723604e-06	0.002440101245391634	2.011518063897397e-05	0.0	0.0	0.0	1.0057596634728643e-07	2.499306005747243e-07	0.0	1.4369357077800638e-05	1.0057647656195875e-07	3.868323592657442e-07	1.005855627055391e-07	1.0057602949975907e-07	6.469575378361425e-06	0.002433036696487572	2.005694247472469e-05	0.0	0.0	0.0	1.0028477531376962e-07	2.4997000998825027e-07	0.0	1.4327753803731695e-05	1.0028528397057381e-07	3.8571238857684845e-07	1.0029433957476667e-07	1.0028483825397176e-07	6.4508017328652485e-06	0.002425976464727767	1.9998739980934198e-05	0.0	0.0	0.0	9.999376263517942e-08	2.4797537146765384e-07	0.0	1.4286175912118593e-05	9.999426868025696e-08	3.845930998050128e-07	1.0000329412381804e-07	9.99938253657437e-08	6.43204337595519e-06	0.002418921978847108	1.9940584933882223e-05	0.0	0.0	0.0	9.970298719288791e-08	2.44200381468003e-07	0.0	1.4244631820195581e-05	9.970348961550921e-08	3.8347471958303723e-07	9.971248527330581e-08	9.970304971642041e-08	6.413303992273228e-06	0.0024118746246425387	1.9882488755335754e-05	0.0	0.0	0.0	9.94125060956988e-08	2.477957895358748e-07	0.0	1.4203130518498074e-05	9.941300971387256e-08	3.823574899784933e-07	9.942197595695144e-08	9.941256841477447e-08	6.394587524343576e-06	0.0024048358848988956	1.9824463666545763e-05	0.0	0.0	0.0	9.912238044983835e-08	2.44834484766461e-07	0.0	1.4161679442006947e-05	9.912288102538429e-08	3.81241611183971e-07	9.913181821958479e-08	9.912244256700336e-08	6.375897211505592e-06	0.002397806977951277	1.9766519708717732e-05	0.0	0.0	0.0	9.883266046129657e-08	2.4790796741613303e-07	0.0	1.4120286898980505e-05	9.883316171229342e-08	3.8012730690054767e-07	9.884207021898291e-08	9.883272237905985e-08	6.3572366893410115e-06	0.0023907892711478086	1.9708668151524635e-05	0.0	0.0	0.0	9.854340247840687e-08	2.434043960097213e-07	0.0	1.4078959756779882e-05	9.854389985150618e-08	3.7901476203954587e-07	9.855278002663613e-08	9.854346419924577e-08	6.338608945400452e-06	0.0023837838881291974	1.965091825562599e-05	0.0	0.0	0.0	9.825465280442933e-08	2.436625374194654e-07	0.0	1.4037705680871332e-05	9.825514910587787e-08	3.7790418299668646e-07	9.826400130077604e-08	9.825471433078391e-08	6.320017330065933e-06	0.0023767920889842826	1.9593280406573798e-05	0.0	0.0	0.0	9.796646336709254e-08	2.3803526348601867e-07	0.0	1.3996531194461708e-05	9.796695514298515e-08	3.767957454166333e-07	9.797577970381475e-08	9.796652470137114e-08	6.3014646813216835e-06	0.0023698149411005413	1.953576340141126e-05	0.0	0.0	0.0	9.767887815157696e-08	2.4501386469981834e-07	0.0	1.3955444178057556e-05	9.767937313024934e-08	3.7568966148188015e-07	9.768817039927095e-08	9.767893929615259e-08	6.282954452077744e-06	0.0023628537431189425	1.9478377943619857e-05	0.0	0.0	0.0	9.739195067526309e-08	2.3376323219000905e-07	0.0	1.3914449546388463e-05	9.73924374767738e-08	3.745860635352938e-07	9.740120779020974e-08	9.739201163248174e-08	6.264488756925311e-06	0.002355909290376852	1.942113058759371e-05	0.0	0.0	0.0	9.710571371007958e-08	2.408697679537475e-07	0.0	1.387355527919039e-05	9.710620404401028e-08	3.7348516642870045e-07	9.711494773475975e-08	9.710577448224535e-08	6.2460710984479705e-06	0.0023489829001912205	1.9364032190875528e-05	0.0	0.0	0.0	9.682022154371664e-08	2.3560584346987584e-07	0.0	1.3832766307035736e-05	9.682070735169572e-08	3.723871029304735e-07	9.68294247468877e-08	9.68202821331103e-08	6.227703600902603e-06	0.0023420753715319748	1.9307089337857157e-05	0.0	0.0	0.0	9.653550709809331e-08	2.3191059393151318e-07	0.0	1.3792088660040694e-05	9.653598961519722e-08	3.7129203540753175e-07	9.654468103737505e-08	9.65355675069554e-08	6.209388888910752e-06	0.002335187691537912	1.925031016422591e-05	0.0	0.0	0.0	9.625161105161416e-08	2.3869517702078954e-07	0.0	1.3751528916936991e-05	9.625209688962346e-08	3.702001409950162e-07	9.626076265731598e-08	9.625167128215322e-08	6.191129836615204e-06	0.0023283209411837456	1.9193703579265538e-05	0.0	0.0	0.0	9.596857795067e-08	2.3054864039732034e-07	0.0	1.3711091142824965e-05	9.596905763655725e-08	3.691115291607113e-07	9.597769806237166e-08	9.596863800506666e-08	6.172928183222545e-06	0.0023214757746277295	1.9137274973695834e-05	0.0	0.0	0.0	9.568643474881874e-08	2.4001609770894453e-07	0.0	1.36707821419709e-05	9.568691948928366e-08	3.680263831096516e-07	9.56955348823822e-08	9.568649462921263e-08	6.15478690918343e-06	0.0023146533128195704	1.9081033586436308e-05	0.0	0.0	0.0	9.540522764063413e-08	2.3367397044617286e-07	0.0	1.3630605479748863e-05	9.540570741134487e-08	3.669447988556202e-07	9.541429807492453e-08	9.540528734914091e-08	6.136707531766865e-06	0.002307854126449752	1.902498412019599e-05	0.0	0.0	0.0	9.512498013961998e-08	2.386077670865018e-07	0.0	1.3590566971856708e-05	9.512546211648641e-08	3.6586693299005025e-07	9.513402834985668e-08	9.512503967831414e-08	6.11869258855111e-06	0.0023010791699129246	1.8969134440932014e-05	0.0	0.0	0.0	9.484573157553528e-08	2.3230360888348188e-07	0.0	1.3550670193550734e-05	9.484620863701605e-08	3.647928817911967e-07	9.485475073393403e-08	9.484579094646454e-08	6.100743605610564e-06	0.002294329017207041	1.89134892787073e-05	0.0	0.0	0.0	9.456750559865617e-08	2.3720941996113099e-07	0.0	1.3510920559527774e-05	9.456798487961114e-08	3.6372279105407484e-07	9.457650313000796e-08	9.45675648038298e-08	6.082862943525239e-06	0.002287604556158882	1.885805595079514e-05	0.0	0.0	0.0	9.42903387953229e-08	2.3289923397753883e-07	0.0	1.347132145876686e-05	9.42908145723715e-08	3.626567520407484e-07	9.429930926089486e-08	9.429039783672398e-08	6.065052048810663e-06	0.0022809063308421107	1.880283894066534e-05	0.0	0.0	0.0	9.401425358284811e-08	2.2474354052798183e-07	0.0	1.3431876535630385e-05	9.401472323074335e-08	3.61594862887681e-07	9.402319463709719e-08	9.401431246242328e-08	6.0473124850284315e-06	0.002274234929346102	1.8747843094679616e-05	0.0	0.0	0.0	9.373927419300636e-08	2.3086391969784503e-07	0.0	1.3392590917863034e-05	9.37397467523488e-08	3.605372616627417e-07	9.374819515280378e-08	9.373933291266834e-08	6.029646489726098e-06	0.0022675911932226573	1.8693075348765132e-05	0.0	0.0	0.0	9.346543530540997e-08	2.2533048262187014e-07	0.0	1.3353467243423635e-05	9.346590360816611e-08	3.5948401940829646e-07	9.347432927368964e-08	9.346549386704794e-08	6.012055176389023e-06	0.002260975541296413	1.8638539153998414e-05	0.0	0.0	0.0	9.319275417540522e-08	2.3376104797686085e-07	0.0	1.331451025471282e-05	9.319322699835111e-08	3.584352638173426e-07	9.320163019653577e-08	9.319281258087195e-08	5.994540612332701e-06	0.0022543887510962325	1.8584240918595678e-05	0.0	0.0	0.0	9.292126284405005e-08	2.3049027957295384e-07	0.0	1.3275722228077715e-05	9.292173286250468e-08	3.5739105619617634e-07	9.293011385573576e-08	9.292132109517519e-08	5.977103751740907e-06	0.002247831181534206	1.853018359981218e-05	0.0	0.0	0.0	9.265097609758506e-08	2.309419879915962e-07	0.0	1.3237106650488937e-05	9.265144561343942e-08	3.5635149044033896e-07	9.265980466005584e-08	9.265103419616262e-08	5.959746098038263e-06	0.0022413033980734046	1.8476371857709874e-05	0.0	0.0	0.0	9.238191723629224e-08	2.275209805996456e-07	0.0	1.3198666143186964e-05	9.238238360437369e-08	3.553166371392542e-07	9.23907209581476e-08	9.238197518408844e-08	5.942468765179324e-06	0.002234805819707106	1.8422809144921663e-05	0.0	0.0	0.0	9.211410352330485e-08	2.2960377877785972e-07	0.0	1.3160404104271436e-05	9.211457062562635e-08	3.542865877942456e-07	9.212288653668323e-08	9.211416132205461e-08	5.925273221492362e-06	0.002228338998694833	1.8369500012766563e-05	0.0	0.0	0.0	9.184755771519298e-08	2.2782696518348102e-07	0.0	1.3122322852598508e-05	9.184802291360463e-08	3.532614048531522e-07	9.185631762762484e-08	9.184761536660634e-08	5.9081604481379335e-06	0.0022219033040862617	1.83164475022329e-05	0.0	0.0	0.0	9.158229501686787e-08	2.2285968444927164e-07	0.0	1.3084424627931941e-05	9.158275615097985e-08	3.522411486340571e-07	9.159102990928848e-08	9.158235252262433e-08	5.8911313921539565e-06	0.0022154990920971083	1.826365454854111e-05	0.0	0.0	0.0	9.131833010440175e-08	2.26925436906762e-07	0.0	1.3046712744583897e-05	9.131879354096407e-08	3.5122590838016504e-07	9.132704658183818e-08	9.131838746615102e-08	5.8741874911330766e-06	0.002209126903421174	1.8211125607812755e-05	0.0	0.0	0.0	9.105568525838172e-08	2.1378587961149507e-07	0.0	1.300918777460499e-05	9.10561390935348e-08	3.502156995146179e-07	9.106437164958877e-08	9.105574247775266e-08	5.8573289384784935e-06	0.002202786810854653	1.8158861278818696e-05	0.0	0.0	0.0	9.079436347262312e-08	2.2361110624272528e-07	0.0	1.2971854013384247e-05	9.079482287825877e-08	3.4921063768964477e-07	9.080303518025064e-08	9.079442055120567e-08	5.840557619584904e-06	0.0021964795234920005	1.8106867406031478e-05	0.0	0.0	0.0	9.053439396947613e-08	2.229708456891503e-07	0.0	1.2934712512522009e-05	9.053485226095939e-08	3.482107512354605e-07	9.054304453499376e-08	9.053445090884769e-08	5.823873951409173e-06	0.00219020519819462	1.805514528137915e-05	0.0	0.0	0.0	9.027578320854904e-08	2.2644423443238791e-07	0.0	1.2897765537920719e-05	9.027624310634662e-08	3.4721610117027125e-07	9.028441557511148e-08	9.027584001025512e-08	5.8072789026332175e-06	0.002183964199308326	1.8003697907308483e-05	0.0	0.0	0.0	9.001854620205239e-08	2.2329012148312877e-07	0.0	1.2861014242246662e-05	9.001900348726107e-08	3.4622671854357683e-07	9.00271563692386e-08	9.001860286761503e-08	5.790772939849706e-06	0.002177756702357233	1.7952526729680777e-05	0.0	0.0	0.0	8.976269017926385e-08	2.2374264349021576e-07	0.0	1.2824460580052248e-05	8.976314708894801e-08	3.452426559910264e-07	8.977128059921829e-08	8.976274671017642e-08	5.774356893848989e-06	0.0021715830198275584	1.7901634323481257e-05	0.0	0.0	0.0	8.950822801508632e-08	2.1600617114036429e-07	0.0	1.2788105304174889e-05	8.950867918549369e-08	3.442639337976811e-07	8.95167935348829e-08	8.950828441281892e-08	5.7580310534215815e-06	0.002165443260374531	1.785102158337815e-05	0.0	0.0	0.0	8.925516418283181e-08	2.2134463335857794e-07	0.0	1.2751951038867317e-05	8.925561814909619e-08	3.4329062262590666e-07	8.926371354598452e-08	8.925522044882535e-08	5.741796556623597e-06	0.0021593378520333765	1.7800692037013458e-05	0.0	0.0	0.0	8.900351632069374e-08	2.1478817362479982e-07	0.0	1.271599798771818e-05	8.900396540925763e-08	3.423227279739062e-07	8.901204205761309e-08	8.900357245637261e-08	5.725653447029164e-06	0.0021532668112378946	1.7750645818863304e-05	0.0	0.0	0.0	8.875328510102255e-08	2.075868352450513e-07	0.0	1.2680247281250319e-05	8.875372888307597e-08	3.413602802921487e-07	8.876178698340434e-08	8.875334110778093e-08	5.7096021894178885e-06	0.002147230312822449	1.7700884369271997e-05	0.0	0.0	0.0	8.850447772551612e-08	2.1358386676035996e-07	0.0	1.2644701234414686e-05	8.850492477742305e-08	3.404033419148165e-07	8.851296452799947e-08	8.850453360472456e-08	5.69364378701564e-06	0.0021412287341118132	1.7651410797937907e-05	0.0	0.0	0.0	8.825710974265126e-08	2.1736228326704374e-07	0.0	1.2609360626308605e-05	8.825755854943448e-08	3.394519338309856e-07	8.826558014505556e-08	8.825716549566523e-08	5.677778548594497e-06	0.002135262191267857	1.7602226061579875e-05	0.0	0.0	0.0	8.801118593599841e-08	2.1937684259863516e-07	0.0	1.2574226228091707e-05	8.801163560049122e-08	3.3850607681528603e-07	8.80196392326672e-08	8.801124156414961e-08	5.662006781468612e-06	0.002129330799902128	1.7553331112423808e-05	0.0	0.0	0.0	8.776671106666473e-08	2.176534074681695e-07	0.0	1.2539298468532294e-05	8.776715893545768e-08	3.3756578242498255e-07	8.777514479218806e-08	8.776676657126254e-08	5.646328638672609e-06	0.002123434617605778	1.750472642439748e-05	0.0	0.0	0.0	8.752368750426508e-08	2.1555598955289863e-07	0.0	1.2504578032440268e-05	8.75241333510795e-08	3.3663106910917956e-07	8.753210161726597e-08	8.752374288659485e-08	5.630744391220898e-06	0.0021175737463365062	1.745641283722335e-05	0.0	0.0	0.0	8.72821194473907e-08	2.1496104869480157e-07	0.0	1.2470065702402299e-05	8.728256432832425e-08	3.357019579485985e-07	8.729051518598755e-08	8.728217470871663e-08	5.615254355792402e-06	0.0021117483052235718	1.7408391332213674e-05	0.0	0.0	0.0	8.704201180258317e-08	2.169610784836458e-07	0.0	1.2435762292150435e-05	8.704245756600426e-08	3.3477847086182097e-07	8.705039119445835e-08	8.704206694414993e-08	5.599858864732961e-06	0.0021059584192865744	1.7360662939272095e-05	0.0	0.0	0.0	8.680336971934236e-08	2.137819699102427e-07	0.0	1.2401667748993654e-05	8.68038126986679e-08	3.3386060644335465e-07	8.681172927381751e-08	8.680342474237614e-08	5.5845578586110065e-06	0.0021002040662095474	1.7313227473694637e-05	0.0	0.0	0.0	8.656619227412505e-08	2.0869749692025212e-07	0.0	1.2367782328030337e-05	8.65666315149114e-08	3.329483715724942e-07	8.65745312097333e-08	8.656624717982875e-08	5.5693514196615595e-06	0.002094485276950678	1.7266085190010655e-05	0.0	0.0	0.0	8.633048073955805e-08	2.1654799657600763e-07	0.0	1.2334107522222038e-05	8.633092446724169e-08	3.3204180645123704e-07	8.633880745292424e-08	8.633053552911459e-08	5.554240191223255e-06	0.0020888022934806984	1.7219238082327926e-05	0.0	0.0	0.0	8.609624508616814e-08	2.1351080674096952e-07	0.0	1.230064258249467e-05	8.60966863157276e-08	3.3114089092609864e-07	8.610455275984655e-08	8.609629976074837e-08	5.53922380287183e-06	0.00208315497652504	1.7172685001836972e-05	0.0	0.0	0.0	8.586347956988325e-08	2.0529457472575663e-07	0.0	1.2267387212541056e-05	8.586391498928973e-08	3.3024561703147137e-07	8.587176505632855e-08	8.58635341306333e-08	5.524302090522301e-06	0.0020775432644055025	1.712642543945194e-05	0.0	0.0	0.0	8.563218164525293e-08	2.0105226466967632e-07	0.0	1.2234341866160872e-05	8.563261366688011e-08	3.29355996994157e-07	8.564044751895145e-08	8.563223609329781e-08	5.5094752304318255e-06	0.002071967223435044	1.7080459941247102e-05	0.0	0.0	0.0	8.54023540426325e-08	2.0782119747350936e-07	0.0	1.220150762873255e-05	8.540278994776305e-08	3.2847206004213924e-07	8.541060774535298e-08	8.540240837908103e-08	5.494743686930872e-06	0.002066427028259784	1.70347899464274e-05	0.0	0.0	0.0	8.51740039580356e-08	2.0461646881056618e-07	0.0	1.2168883571069853e-05	8.517443733096451e-08	3.27593781171761e-07	8.518223923120616e-08	8.517405818398568e-08	5.48010701247177e-06	0.002060922510597226	1.698941406713632e-05	0.0	0.0	0.0	8.494712445215675e-08	2.0187386098544922e-07	0.0	1.2136469650686698e-05	8.494755552153187e-08	3.2672115924865523e-07	8.495534167909126e-08	8.494717856868333e-08	5.465565162200778e-06	0.002055453653604072	1.6944332163991068e-05	0.0	0.0	0.0	8.472171482806518e-08	2.0425075365969017e-07	0.0	1.2104266215751276e-05	8.472214695862832e-08	3.2585420365427215e-07	8.472991752617177e-08	8.472176883622642e-08	5.451118269507521e-06	0.0020500205074673716	1.6899544650228007e-05	0.0	0.0	0.0	8.44977771519291e-08	2.039146814133585e-07	0.0	1.2072272819729467e-05	8.449820851913872e-08	3.249929023767013e-07	8.45059636466904e-08	8.449783105276952e-08	5.436766108473608e-06	0.0020446229872493533	1.6855050825139514e-05	0.0	0.0	0.0	8.427530792019243e-08	2.0816189375298203e-07	0.0	1.2040489673391595e-05	8.427574168034554e-08	3.2413726109784883e-07	8.428348151602623e-08	8.42753617147386e-08	5.422508752588865e-06	0.002039261120608424	1.6810850916285895e-05	0.0	0.0	0.0	8.405430827064375e-08	2.0174981098265662e-07	0.0	1.2008915471960645e-05	8.405473731202656e-08	3.2328724470156265e-07	8.406246200071765e-08	8.405436195990925e-08	5.40834558892962e-06	0.0020339346770649035	1.6766943023160298e-05	0.0	0.0	0.0	8.383476870072662e-08	1.9790848727561366e-07	0.0	1.1977550113559885e-05	8.383519470306293e-08	3.2244285045282396e-07	8.384290438761337e-08	8.383482228570291e-08	5.394276550932767e-06	0.002028643631606297	1.672332693914073e-05	0.0	0.0	0.0	8.361668817731724e-08	2.074103827143728e-07	0.0	1.194639447413259e-05	8.36171199860832e-08	3.216041019386937e-07	8.362481480830919e-08	8.3616741658982e-08	5.380302016371623e-06	0.002023388126319342	1.668000383518659e-05	0.0	0.0	0.0	8.34000725552058e-08	1.994047152593787e-07	0.0	1.1915446479410777e-05	8.340049864485762e-08	3.207709433276168e-07	8.340817874290365e-08	8.340012593452967e-08	5.366421026438984e-06	0.0020181678006461214	1.663697073849203e-05	0.0	0.0	0.0	8.318490697033772e-08	1.9966304764178992e-07	0.0	1.1884706426625718e-05	8.318533276140309e-08	3.199433826273885e-07	8.319299827200592e-08	8.318496024826636e-08	5.3526336982271914e-06	0.002012982698638264	1.6594228011853102e-05	0.0	0.0	0.0	8.297119323668394e-08	2.0494070319088366e-07	0.0	1.1854174278395296e-05	8.297162207566138e-08	3.1912141883782826e-07	8.297927313392982e-08	8.297124641415336e-08	5.338939998088367e-06	0.0020078328076580413	1.6551775550740796e-05	0.0	0.0	0.0	8.275893083158826e-08	2.013885987357633e-07	0.0	1.182384862886176e-05	8.27593567494449e-08	3.1830501411982876e-07	8.27669934876514e-08	8.275898390952348e-08	5.3253392725475134e-06	0.0020027178819706647	1.650961132899438e-05	0.0	0.0	0.0	8.254810962422764e-08	2.0087557903154633e-07	0.0	1.1793729188819696e-05	8.254853475998926e-08	3.1749416069357204e-07	8.255615730872103e-08	8.254816260353428e-08	5.3118313756489404e-06	0.0019976378667013756	1.646773489392241e-05	0.0	0.0	0.0	8.233872735113341e-08	2.0424041517765053e-07	0.0	1.17638157098177e-05	8.233915436970154e-08	3.1668885187605063e-07	8.234676285796792e-08	8.233878023270563e-08	5.2984161806590964e-06	0.001992592714203489	1.64261458524369e-05	0.0	0.0	0.0	8.213078204685499e-08	1.973056351458006e-07	0.0	1.1734106541487804e-05	8.213120402883083e-08	3.15889043245222e-07	8.21387985827965e-08	8.213083483157628e-08	5.285092925559231e-06	0.0019875821379202684	1.6384841841890036e-05	0.0	0.0	0.0	8.192426189813374e-08	1.958421093143902e-07	0.0	1.1704601510418355e-05	8.192468252485519e-08	3.150947301375762e-07	8.193226326931574e-08	8.192431458686805e-08	5.271861519106653e-06	0.0019826061035505636	1.634382257924412e-05	0.0	0.0	0.0	8.171916548977195e-08	1.929141919800768e-07	0.0	1.1675299737124172e-05	8.171958370335307e-08	3.143058888823148e-07	8.172715076111553e-08	8.171921808337405e-08	5.258721550294144e-06	0.00197766445654001	1.630308679010545e-05	0.0	0.0	0.0	8.151548644978759e-08	1.9671765765735908e-07	0.0	1.1646201102111866e-05	8.151590672906351e-08	3.135225162669275e-07	8.152346022173377e-08	8.151553894909857e-08	5.245672953574513e-06	0.001972757172249465	1.6262634271115465e-05	0.0	0.0	0.0	8.131322376137966e-08	1.9915874150388116e-07	0.0	1.1617304697478029e-05	8.131364524851824e-08	3.1274458785504794e-07	8.132118529583363e-08	8.131327616723259e-08	5.2327153065840116e-06	0.0019678840918523487	1.6222463712691307e-05	0.0	0.0	0.0	8.111237087662116e-08	2.0345910153127181e-07	0.0	1.1588609880281412e-05	8.111279476270192e-08	3.119720863428132e-07	8.112032148281532e-08	8.111242318983633e-08	5.21984830760873e-06	0.0019630451018937023	1.618257417930539e-05	0.0	0.0	0.0	8.09129231178634e-08	1.9506836008103738e-07	0.0	1.156011462792295e-05	8.091334111614328e-08	3.1120495728617645e-07	8.092085462446641e-08	8.091297533925033e-08	5.207071030538507e-06	0.0019582398541031372	1.6142962799639103e-05	0.0	0.0	0.0	8.071486612849446e-08	2.0016548706810212e-07	0.0	1.1531819331834826e-05	8.071528704940656e-08	3.104432112257837e-07	8.072278746080831e-08	8.071491825884387e-08	5.194383643432286e-06	0.001953468411691124	1.61036300946038e-05	0.0	0.0	0.0	8.05182025130676e-08	1.925143359635994e-07	0.0	1.1503721917196456e-05	8.051861804141008e-08	3.096867923113929e-07	8.05261054680784e-08	8.051825455316663e-08	5.181785197755768e-06	0.0019487304179528692	1.6064573123375565e-05	0.0	0.0	0.0	8.032291756744486e-08	1.9673320725113053e-07	0.0	1.1475822576398814e-05	8.032333543949477e-08	3.0893570572510017e-07	8.033080999300916e-08	8.032296951806223e-08	5.169275772523565e-06	0.0019440259026111727	1.602579213081825e-05	0.0	0.0	0.0	8.012901251594137e-08	1.90423793551055e-07	0.0	1.1448119393629477e-05	8.012942583541648e-08	3.0818989989680197e-07	8.013688762489661e-08	8.012906437784178e-08	5.156854492148266e-06	0.0019393545363931332	1.598728440227477e-05	0.0	0.0	0.0	7.99364737852549e-08	1.968699798926348e-07	0.0	1.1420612606336006e-05	7.993689089175717e-08	3.074493812210562e-07	7.994434002587048e-08	7.993652555918622e-08	5.1445214572285564e-06	0.001934716357137604	1.59490502495403e-05	0.0	0.0	0.0	7.974530293435835e-08	1.981665559486286e-07	0.0	1.1393300830631965e-05	7.974572092306505e-08	3.067141124461724e-07	7.975315750871351e-08	7.974535462106542e-08	5.132276035477851e-06	0.0019301111270671836	1.5911087712286145e-05	0.0	0.0	0.0	7.955549016159616e-08	1.9359323427203136e-07	0.0	1.1366182414699988e-05	7.955590436890971e-08	3.0598404910901845e-07	7.956332851068804e-08	7.95555417618118e-08	5.120117469822117e-06	0.0019255385614792675	1.587339444326532e-05	0.0	0.0	0.0	7.936702373071758e-08	1.9313461348330656e-07	0.0	1.1339256791180289e-05	7.936743725870346e-08	3.052591759381281e-07	7.93748490602691e-08	7.936707524515874e-08	5.1080454988864485e-06	0.0019209985620834273	1.5835969632089274e-05	0.0	0.0	0.0	7.917989958977353e-08	1.9640497851245863e-07	0.0	1.1312523307715672e-05	7.918031502699776e-08	3.045394753741125e-07	7.918771459094891e-08	7.917995101915081e-08	5.096059822269821e-06	0.0019164910159132637	1.5798812347371266e-05	0.0	0.0	0.0	7.899411308182314e-08	1.95117232395943e-07	0.0	1.1285980485488328e-05	7.899452732388306e-08	3.038249076096759e-07	7.90019147509901e-08	7.899416442684003e-08	5.084159764819057e-06	0.0019120156690705366	1.576192049588621e-05	0.0	0.0	0.0	7.880965374072843e-08	1.9466161399388143e-07	0.0	1.1259627348227957e-05	7.881006731675838e-08	3.031154463656184e-07	7.88174427064916e-08	7.880970500207586e-08	5.072344879890334e-06	0.0019075723535911839	1.5725292692861063e-05	0.0	0.0	0.0	7.862651464261538e-08	1.9722368101766905e-07	0.0	1.123346310226503e-05	7.862692945104759e-08	3.0241107027821574e-07	7.863429290175886e-08	7.862656582097539e-08	5.060614803755609e-06	0.0019031609326928987	1.5688927810586792e-05	0.0	0.0	0.0	7.844469014893114e-08	1.9060200264327278e-07	0.0	1.1207485835921513e-05	7.844510034702219e-08	3.0171172788702813e-07	7.845245195503154e-08	7.844474124497825e-08	5.0489686671312454e-06	0.0018987810794693608	1.5652823154005755e-05	0.0	0.0	0.0	7.826416678437362e-08	1.886826283627302e-07	0.0	1.1181694869600895e-05	7.826457524845978e-08	3.0101740089891797e-07	7.82719151091274e-08	7.826421779876837e-08	5.037406158556774e-06	0.0018944326767938425	1.5616977757460104e-05	0.0	0.0	0.0	7.808493972064709e-08	1.936889429601626e-07	0.0	1.11560897817351e-05	7.808535120499515e-08	3.0032807796634315e-07	7.809267941306563e-08	7.808499065404352e-08	5.025927084708267e-06	0.0018901156519657368	1.5581391021563272e-05	0.0	0.0	0.0	7.790700596081457e-08	1.9187174814287553e-07	0.0	1.1130668790804052e-05	7.790741574787838e-08	2.9964371113262425e-07	7.791473239619241e-08	7.790705681386257e-08	5.014530635349471e-06	0.0018858297002844527	1.554606043432167e-05	0.0	0.0	0.0	7.773035294489502e-08	1.8472346676478756e-07	0.0	1.1105430300753323e-05	7.773075770633651e-08	2.989642574332931e-07	7.773806288611558e-08	7.77304037182315e-08	5.003216085555287e-06	0.0018815745491309308	1.551098374824591e-05	0.0	0.0	0.0	7.755496943543054e-08	1.8539720703224206e-07	0.0	1.1080373920952865e-05	7.755537434647249e-08	2.9828970635337484e-07	7.75626681484212e-08	7.755502012968121e-08	4.991983256751071e-06	0.0018773501313505904	1.5476160409685506e-05	0.0	0.0	0.0	7.73808526641651e-08	1.8952727529504055e-07	0.0	1.1055498833289388e-05	7.738125994238323e-08	2.9762003587018935e-07	7.738854245630992e-08	7.738090327995235e-08	4.9808317766925e-06	0.00187315630695602	1.544158926456096e-05	0.0	0.0	0.0	7.720799686069518e-08	1.9146877777686343e-07	0.0	1.1030803694587013e-05	7.720840509317037e-08	2.9695520982647113e-07	7.721567640754131e-08	7.72080473986352e-08	4.969761035626852e-06	0.0018689928466399598	1.5407268422456463e-05	0.0	0.0	0.0	7.703639257293259e-08	1.910880336571328e-07	0.0	1.1006287146369653e-05	7.703680029078298e-08	2.9629519165282777e-07	7.704406049277381e-08	7.70364430336325e-08	4.958770417390911e-06	0.0018648595186842604	1.5373195973088472e-05	0.0	0.0	0.0	7.686603024945075e-08	1.8704860874904106e-07	0.0	1.0981947658779288e-05	7.686643482771295e-08	2.9563994016657656e-07	7.687368400299079e-08	7.686608063350872e-08	4.9478592275780645e-06	0.0018607560619463247	1.5339369763589935e-05	0.0	0.0	0.0	7.669689912590411e-08	1.878520836330959e-07	0.0	1.095778455435227e-05	7.669730396231924e-08	2.9498943713065244e-07	7.670454219594248e-08	7.669694943390806e-08	4.9370271593839595e-06	0.001856682361046933	1.530578884278494e-05	0.0	0.0	0.0	7.652899444640892e-08	1.9196234690549404e-07	0.0	1.0933796975660099e-05	7.652940169339989e-08	2.9434365946353106e-07	7.653662906962375e-08	7.652904467894263e-08	4.92627382421732e-06	0.001852638269849418	1.5272452005932506e-05	0.0	0.0	0.0	7.636231018725493e-08	1.8861662466238772e-07	0.0	1.0909983059442686e-05	7.636271497978629e-08	2.9370255700691597e-07	7.636993158120245e-08	7.636236034489677e-08	4.9155983780478055e-06	0.0018486234709413857	1.5239356636309083e-05	0.0	0.0	0.0	7.619683326481288e-08	1.8765988567570797e-07	0.0	1.0886341821945229e-05	7.619723693609937e-08	2.930661032786045e-07	7.620444284438864e-08	7.619688334812975e-08	4.9050003750258004e-06	0.0018446377966533749	1.5206501351656836e-05	0.0	0.0	0.0	7.60325567677874e-08	1.8951890669831018e-07	0.0	1.0862872398975143e-05	7.603296151366493e-08	2.92434275014483e-07	7.604015680982951e-08	7.603260677733999e-08	4.894479424815866e-06	0.0018406811001917252	1.5173884941844106e-05	0.0	0.0	0.0	7.586947464551562e-08	1.8814936735452647e-07	0.0	1.0839573272365599e-05	7.586987808665303e-08	2.9180703134601115e-07	7.587706285034789e-08	7.586952458186003e-08	4.884034839864086e-06	0.0018367531229894149	1.5141505275268756e-05	0.0	0.0	0.0	7.570757623997757e-08	1.8395146923783037e-07	0.0	1.0816443017113311e-05	7.570797668119733e-08	2.9118433391219544e-07	7.571515099091264e-08	7.570762610366067e-08	4.873665975918797e-06	0.0018328536227630134	1.5109360354591345e-05	0.0	0.0	0.0	7.554685156446815e-08	1.795344556267634e-07	0.0	1.0793480392126737e-05	7.55472486107188e-08	2.9056614930314514e-07	7.555441254387561e-08	7.554690135602883e-08	4.86337227127394e-06	0.001828982388272511	1.507744843837659e-05	0.0	0.0	0.0	7.538729191180353e-08	1.8733693451203738e-07	0.0	1.0770685444579116e-05	7.538769420510941e-08	2.8995247878766707e-07	7.539484783945163e-08	7.538734163177335e-08	4.85315375049384e-06	0.0018251394287526806	1.5045769602821019e-05	0.0	0.0	0.0	7.522889766296877e-08	1.8425654144480951e-07	0.0	1.0748055860826079e-05	7.522929727102493e-08	2.893432600837261e-07	7.523644068211504e-08	7.522894731188165e-08	4.843009364230066e-06	0.001821324349578755	1.5014320594642715e-05	0.0	0.0	0.0	7.507165255153918e-08	1.8712375663123938e-07	0.0	1.0725591076344118e-05	7.507205385703211e-08	2.887384779935084e-07	7.507918712019962e-08	7.507170212991395e-08	4.832938859901403e-06	0.0018175370557598767	1.498310063081101e-05	0.0	0.0	0.0	7.491555266235999e-08	1.8582731435456007e-07	0.0	1.070328949524175e-05	7.491595279315935e-08	2.8813808955561887e-07	7.492307598245608e-08	7.491560217071403e-08	4.822941516139787e-06	0.0018137772760114473	1.4952107474908327e-05	0.0	0.0	0.0	7.476058681333445e-08	1.8752654535658012e-07	0.0	1.0681150208434436e-05	7.476098771647054e-08	2.875420702972439e-07	7.476810090528813e-08	7.476063625217635e-08	4.813016922880115e-06	0.0018100448561195453	1.4921339855643363e-05	0.0	0.0	0.0	7.46067486480016e-08	1.8539729095948475e-07	0.0	1.0659171718753352e-05	7.460714814781548e-08	2.869503799139876e-07	7.461425140850673e-08	7.460679801783543e-08	4.8031644052330674e-06	0.0018063395422768416	1.4890795680717567e-05	0.0	0.0	0.0	7.445402770486157e-08	1.8390312739254992e-07	0.0	1.0637352825618407e-05	7.445442568417452e-08	2.8636298608657154e-07	7.446151908804392e-08	7.44540770061843e-08	4.793383419603357e-06	0.0018026611300544606	1.4860473264840921e-05	0.0	0.0	0.0	7.43024155574571e-08	1.8081021944364236e-07	0.0	1.0615692200615082e-05	7.430281102756218e-08	2.857798530535378e-07	7.430989464499173e-08	7.430246479075853e-08	4.7836733671523966e-06	0.0017990093942457162	1.483037075148787e-05	0.0	0.0	0.0	7.415190292315403e-08	1.8393308985532076e-07	0.0	1.0594189293256538e-05	7.415230032475428e-08	2.8520096599479816e-07	7.415937422594099e-08	7.415195208891764e-08	4.774034001908725e-06	0.0017953842423454206	1.4800487378122924e-05	0.0	0.0	0.0	7.400248598927379e-08	1.8125271956921734e-07	0.0	1.0572842340076874e-05	7.400288123288292e-08	2.846262774378215e-07	7.40099454866206e-08	7.400253508798184e-08	4.764464526887667e-06	0.0017917853746316308	1.4770820673900174e-05	0.0	0.0	0.0	7.38541524015771e-08	1.8242142296433593e-07	0.0	1.0551650553461119e-05	7.385454823904179e-08	2.8405576617913266e-07	7.386160291372299e-08	7.385420143370223e-08	4.754964588718042e-06	0.0017882126582093702	1.4741369543316019e-05	0.0	0.0	0.0	7.37068966825434e-08	1.8488351202789635e-07	0.0	1.0530612856623684e-05	7.370729380645533e-08	2.834894032311529e-07	7.371433896974399e-08	7.370694564855552e-08	4.745533702089369e-06	0.0017846659105668328	1.47121324818071e-05	0.0	0.0	0.0	7.356071130935076e-08	1.7873509997521027e-07	0.0	1.0509727276474248e-05	7.356110412496123e-08	2.8292713547791276e-07	7.356813984304102e-08	7.35607602097148e-08	4.736170976305316e-06	0.00178114479673885	1.4683106728011662e-05	0.0	0.0	0.0	7.341558247518029e-08	1.8243725287253996e-07	0.0	1.048899360084105e-05	7.341597770917207e-08	2.8236895720637877e-07	7.34230040484131e-08	7.341563131035104e-08	4.726876319398063e-06	0.0017776492821352868	1.4654291996856896e-05	0.0	0.0	0.0	7.327150875466932e-08	1.8263671779386223e-07	0.0	1.0468410265887098e-05	7.327190361350321e-08	2.818148263181828e-07	7.327892063899236e-08	7.327155752510286e-08	4.717649024158116e-06	0.0017741791007963316	1.4625686095816084e-05	0.0	0.0	0.0	7.312847918517539e-08	1.8343263317684676e-07	0.0	1.0447976184949566e-05	7.312887423190303e-08	2.8126471355929587e-07	7.313588200813483e-08	7.3128527891319e-08	4.708488602466408e-06	0.0017707340691521477	1.4597287511639596e-05	0.0	0.0	0.0	7.298648620044629e-08	1.7518449068113164e-07	0.0	1.0427689338159503e-05	7.298687542679176e-08	2.807185645544518e-07	7.299387401674743e-08	7.298653484274324e-08	4.699394142480458e-06	0.0017673138442852107	1.4569093417407408e-05	0.0	0.0	0.0	7.284551566587153e-08	1.8069261110373126e-07	0.0	1.040754989612356e-05	7.284590839187895e-08	2.801763838948267e-07	7.285289785908044e-08	7.284556424475463e-08	4.690365725749696e-06	0.0017639184568595061	1.4541104065998933e-05	0.0	0.0	0.0	7.270556884585196e-08	1.8122605584391631e-07	0.0	1.0387556222449075e-05	7.270596167359123e-08	2.7963812752824687e-07	7.271294208037695e-08	7.270561736175782e-08	4.68140261400601e-06	0.0017605476292333272	1.4513317168620179e-05	0.0	0.0	0.0	7.256663429640949e-08	1.7773592106678206e-07	0.0	1.0367706766766157e-05	7.25670244204035e-08	2.7910375371810597e-07	7.257399582804036e-08	7.256668274976661e-08	4.672504108292562e-06	0.001757201098548378	1.4485730558357142e-05	0.0	0.0	0.0	7.242870118296671e-08	1.746142459574492e-07	0.0	1.0348000429966687e-05	7.242908893918191e-08	2.7857323287544435e-07	7.24360514083094e-08	7.242874957419619e-08	4.663669714654252e-06	0.0017538786790401405	1.4458342703864403e-05	0.0	0.0	0.0	7.229176184879226e-08	1.7565185570888528e-07	0.0	1.0328436485606565e-05	7.229215014508126e-08	2.7804654544317245e-07	7.229910373607357e-08	7.229181017831098e-08	4.654899108105864e-06	0.0017505802484883782	1.443115259765109e-05	0.0	0.0	0.0	7.215581125643002e-08	1.7395635160600173e-07	0.0	1.0309013505458896e-05	7.215619804148123e-08	2.775236529727764e-07	7.21631428137378e-08	7.2155859524653e-08	4.646191644944616e-06	0.001747305564814058	1.4404158244104857e-05	0.0	0.0	0.0	7.202083942781149e-08	1.7499357889777574e-07	0.0	1.0289730650660286e-05	7.202122675667951e-08	2.770045328807949e-07	7.202816276925598e-08	7.202088763514707e-08	4.637546949578559e-06	0.0017440544867649052	1.4377358478844241e-05	0.0	0.0	0.0	7.188684054102709e-08	1.7269627398532144e-07	0.0	1.0270586442484895e-05	7.188722594060334e-08	2.7648914535928303e-07	7.189415325154017e-08	7.188688868788131e-08	4.628964355440917e-06	0.0017408267636635014	1.4350751235372434e-05	0.0	0.0	0.0	7.175380426358577e-08	1.7222577037649268e-07	0.0	1.0251579954665645e-05	7.175418910980119e-08	2.759774654719002e-07	7.176110777671785e-08	7.175385235035767e-08	4.620443447346495e-06	0.0017376222393678466	1.4324335226558142e-05	0.0	0.0	0.0	7.162172415982818e-08	1.740238240672455e-07	0.0	1.0232710301025296e-05	7.162211006142428e-08	2.7546946936154606e-07	7.162902014154563e-08	7.162177218691394e-08	4.611983828167096e-06	0.001734440764526691	1.4298109221250348e-05	0.0	0.0	0.0	7.149059407399661e-08	1.77290151386447e-07	0.0	1.021397648737034e-05	7.149098183666399e-08	2.749651302635868e-07	7.149788338666514e-08	7.149064204178968e-08	4.603585051190753e-06	0.0017312821711425582	1.4272071834566602e-05	0.0	0.0	0.0	7.136040708167499e-08	1.7203875823006674e-07	0.0	1.0195376598354365e-05	7.136079102942347e-08	2.744643966161472e-07	7.136768410464216e-08	7.136045499056517e-08	4.595246252792152e-06	0.0017281461344299705	1.424622038908422e-05	0.0	0.0	0.0	7.12311497957407e-08	1.7700895569496074e-07	0.0	1.0176910567076633e-05	7.123153717093985e-08	2.7396726661628084e-07	7.123842182717479e-08	7.123119764610848e-08	4.586967408349219e-06	0.0017250326451238814	1.4220554808540006e-05	0.0	0.0	0.0	7.110282183488104e-08	1.6785223708124115e-07	0.0	1.0158575839789246e-05	7.110320238712368e-08	2.734736715175476e-07	7.111007867801267e-08	7.11028696271102e-08	4.578747362216894e-06	0.0017219412686223373	1.4195071510134791e-05	0.0	0.0	0.0	7.097540528508518e-08	1.6966859567261067e-07	0.0	1.0140372446839421e-05	7.097578688981173e-08	2.729836121346884e-07	7.098265486959049e-08	7.097545301954452e-08	4.570586134376138e-06	0.0017188720124335273	1.416977055589389e-05	0.0	0.0	0.0	7.084890045648393e-08	1.749983883374912e-07	0.0	1.012229964979011e-05	7.084928551019002e-08	2.7249706858765594e-07	7.085614523284723e-08	7.084894813354645e-08	4.5624833947887804e-06	0.00171582475243643	1.4144650922665719e-05	0.0	0.0	0.0	7.072330223331766e-08	1.7542848474466828e-07	0.0	1.0104355887081429e-05	7.072368731837025e-08	2.72013998838446e-07	7.073053883685645e-08	7.072334985335476e-08	4.5544384399037e-06	0.001712799224044481	1.4119710429298753e-05	0.0	0.0	0.0	7.059859970982163e-08	1.6879715869059628e-07	0.0	1.0086539396601477e-05	7.059897998078356e-08	2.715343554502882e-07	7.060582334682635e-08	7.05986472731975e-08	4.546450475245781e-06	0.0017097951284776208	1.4094946612751407e-05	0.0	0.0	0.0	7.047478057077946e-08	1.7481202957244733e-07	0.0	1.0068850358149446e-05	7.047516475536729e-08	2.7105814326138514e-07	7.048200002135585e-08	7.047482807784991e-08	4.538519587718964e-06	0.0017068124984123566	1.4070359742518576e-05	0.0	0.0	0.0	7.035184616367031e-08	1.7093832364189583e-07	0.0	1.0051286751752117e-05	7.035222750376261e-08	2.7058530789347297e-07	7.035905472062228e-08	7.035189361479569e-08	4.530644865918146e-06	0.0017038509910951365	1.4045946993042372e-05	0.0	0.0	0.0	7.022978236069457e-08	1.7616166025561172e-07	0.0	1.0033848392081878e-05	7.023016692841289e-08	2.7011584435594204e-07	7.023698614733418e-08	7.02298297562252e-08	4.522826230555265e-06	0.0017009105767037862	1.4021708118567237e-05	0.0	0.0	0.0	7.010858793307637e-08	1.7421939869748385e-07	0.0	1.001653359429233e-05	7.010897123640161e-08	2.6964970729144835e-07	7.011578250755969e-08	7.01086352733644e-08	4.515062923694464e-06	0.0016979909701979824	1.3997640769352707e-05	0.0	0.0	0.0	6.998825113210634e-08	1.736051987997367e-07	0.0	9.999341375687498e-06	6.998863354948364e-08	2.6918687024521976e-07	6.999543692242263e-08	6.998829841749703e-08	4.507354502777053e-06	0.0016950920051431902	1.3973743573379247e-05	0.0	0.0	0.0	6.986876509768256e-08	1.7326816651461726e-07	0.0	9.98227075340375e-06	6.98691469880198e-08	2.6872730675711655e-07	6.987594251187471e-08	6.98688123285167e-08	4.499700527640548e-06	0.0016922135160036145	1.3950015166087523e-05	0.0	0.0	0.0	6.975012300700547e-08	1.6947627998231534e-07	0.0	9.965320387398539e-06	6.975050217246157e-08	2.6827098075197215e-07	6.975728989561286e-08	6.975017018362113e-08	4.492100396015867e-06	0.0016893552762806973	1.392645368033975e-05	0.0	0.0	0.0	6.963231552438103e-08	1.6944583520213145e-07	0.0	9.948489589274885e-06	6.963269428426054e-08	2.678178736969145e-07	6.963947425485659e-08	6.963236264711103e-08	4.4845538001798415e-06	0.0016865171702457162	1.3903058162162446e-05	0.0	0.0	0.0	6.951533787994019e-08	1.724321428173459e-07	0.0	9.931777680443555e-06	6.951571857340903e-08	2.6736796732268623e-07	6.952249083948048e-08	6.951538494911586e-08	4.477060438015381e-06	0.0016836990842770973	1.3879827674977233e-05	0.0	0.0	0.0	6.939918539079033e-08	1.7245653919632232e-07	0.0	9.915183384291694e-06	6.939956610430464e-08	2.6692122726160445e-07	6.940633071318972e-08	6.939923240674217e-08	4.469619736054065e-06	0.0016809008027072045	1.3856760440937065e-05	0.0	0.0	0.0	6.928384916769145e-08	1.6465065948911178e-07	0.0	9.898704858457748e-06	6.928422398185344e-08	2.6647760391719256e-07	6.929098097944338e-08	6.928389613074521e-08	4.462230861752586e-06	0.0016781220124414164	1.383385387895687e-05	0.0	0.0	0.0	6.916931630520816e-08	1.6602240445756448e-07	0.0	9.882342055367218e-06	6.916969187250118e-08	2.660370960065355e-07	6.917644130522363e-08	6.916936321567958e-08	4.4548937998562906e-06	0.0016753627077368803	1.3811107941822746e-05	0.0	0.0	0.0	6.905558656727473e-08	1.6778872218332603e-07	0.0	9.866094036897266e-06	6.905596320979388e-08	2.6559967827405173e-07	6.906270512366787e-08	6.905563342548332e-08	4.447608130023404e-06	0.001672622730512156	1.3788521326419306e-05	0.0	0.0	0.0	6.894265343831142e-08	1.7132206102917397e-07	0.0	9.849960014930358e-06	6.894303247713072e-08	2.651653295020519e-07	6.894976691795175e-08	6.894270024457386e-08	4.440373500432695e-06	0.001669901948453622	1.3766092942070674e-05	0.0	0.0	0.0	6.883051146493737e-08	1.685851212447763e-07	0.0	9.833938336606937e-06	6.88308881057493e-08	2.6473400519532975e-07	6.883761511804958e-08	6.883055821956886e-08	4.43318916452215e-06	0.0016672000808013703	1.3743820474258936e-05	0.0	0.0	0.0	6.871914907455418e-08	1.697378581422435e-07	0.0	9.818028470297922e-06	6.871952637417229e-08	2.64305691040509e-07	6.872624600255834e-08	6.871919577786118e-08	4.426054887498601e-06	0.001664517039251269	1.3721703195137717e-05	0.0	0.0	0.0	6.860856262793065e-08	1.7209505869252461e-07	0.0	9.802229554091087e-06	6.860894124939117e-08	2.638803638337207e-07	6.861565353808981e-08	6.860860928022016e-08	4.418970283022959e-06	0.0016618526785098623	1.3699739907002597e-05	0.0	0.0	0.0	6.849874613654199e-08	1.6455694209353987e-07	0.0	9.786539675201094e-06	6.849911934323614e-08	2.6345797208204e-07	6.85058243351373e-08	6.849879273811843e-08	4.411934488600204e-06	0.0016592066742167322	1.367792793593474e-05	0.0	0.0	0.0	6.838968623078481e-08	1.6960018855886432e-07	0.0	9.770959126138462e-06	6.839006270253106e-08	2.6303852365784623e-07	6.839676044127971e-08	6.838973278194328e-08	4.4049476420869325e-06	0.0016565790782101248	1.3656267709394821e-05	0.0	0.0	0.0	6.828138504796774e-08	1.632568368310605e-07	0.0	9.75548585226658e-06	6.828175694629407e-08	2.6262196324971016e-07	6.828844747405045e-08	6.828143154900875e-08	4.398008816465554e-06	0.0016539695418650475	1.3634756353423113e-05	0.0	0.0	0.0	6.817382821828187e-08	1.6993023785729472e-07	0.0	9.740120208844835e-06	6.817420456053251e-08	2.6220830041917696e-07	6.818088792027084e-08	6.817387466949556e-08	4.391118178051716e-06	0.0016513781277222661	1.3613394383711528e-05	0.0	0.0	0.0	6.80670183201925e-08	1.6271602426911051e-07	0.0	9.724859892212053e-06	6.806738942135509e-08	2.617974731513266e-07	6.80740656543006e-08	6.806706472187469e-08	4.384274686546872e-06	0.0016488044445559093	1.3592178575092545e-05	0.0	0.0	0.0	6.796093922784986e-08	1.6786506402005985e-07	0.0	9.709705217223273e-06	6.796131373195752e-08	2.6138948991996776e-07	6.796798288013043e-08	6.796098558028427e-08	4.377478490152737e-06	0.0016462485480945195	1.3571109387102359e-05	0.0	0.0	0.0	6.785559323894048e-08	1.6286916667162467e-07	0.0	9.694654258325902e-06	6.78559640148677e-08	2.609842988887068e-07	6.786262611888247e-08	6.785563954241639e-08	4.370728719928977e-06	0.0016437101115544558	1.355018412583151e-05	0.0	0.0	0.0	6.775096688390734e-08	1.633369698971551e-07	0.0	9.679706657300155e-06	6.775133776240517e-08	2.60581890412615e-07	6.775799286301919e-08	6.775101313870435e-08	4.36402521859765e-06	0.0016411890757837477	1.3529402303738768e-05	0.0	0.0	0.0	6.764705772504533e-08	1.6174019805640842e-07	0.0	9.664861317671046e-06	6.76474272998278e-08	2.60182234973469e-07	6.76540754372116e-08	6.764710393144398e-08	4.357367493665685e-06	0.00163868525556759	1.3508762394014785e-05	0.0	0.0	0.0	6.754385812830363e-08	1.6149345397768347e-07	0.0	9.65011748174422e-06	6.75442273235331e-08	2.597853121728049e-07	6.755086853759744e-08	6.754390428658048e-08	4.35075520638303e-06	0.0016361985235086994	1.3488263346498908e-05	0.0	0.0	0.0	6.744136284287724e-08	1.6386654369929206e-07	0.0	9.635474538651904e-06	6.744173355755155e-08	2.593911055645886e-07	6.744836788810153e-08	6.744140895330702e-08	4.34418808477113e-06	0.0016337287773201417	1.3467904318043593e-05	0.0	0.0	0.0	6.73395676530277e-08	1.6584595707429738e-07	0.0	9.620931540633423e-06	6.733993936804926e-08	2.589995896340878e-07	6.734656685439576e-08	6.733961371588453e-08	4.337665703263148e-06	0.001631275856956336	1.3447683989323454e-05	0.0	0.0	0.0	6.723846596212472e-08	1.6226358851208144e-07	0.0	9.606487097559987e-06	6.72388350249607e-08	2.58610726957996e-07	6.72454557055727e-08	6.723851197767923e-08	4.331187436416416e-06	0.0016288395272043529	1.3427600421350148e-05	0.0	0.0	0.0	6.713804807522073e-08	1.6683763138795886e-07	0.0	9.592141194079205e-06	6.713842042028527e-08	2.5822451712091175e-07	6.714503433416935e-08	6.713809404373774e-08	4.324753283264071e-06	0.00162641978769481	1.3407653611201895e-05	0.0	0.0	0.0	6.703831397771064e-08	1.6815631082343419e-07	0.0	9.577892572446008e-06	6.703868675073902e-08	2.578409262640759e-07	6.704529393596374e-08	6.70383598994588e-08	4.31836267595661e-06	0.001624016424876003	1.3387841798414765e-05	0.0	0.0	0.0	6.693925486726827e-08	1.6534148232019198e-07	0.0	9.563740025658247e-06	6.693962556789849e-08	2.5745992189356783e-07	6.694622606193669e-08	6.693930074250967e-08	4.3120150729306105e-06	0.0016216292350783865	1.3368163304060595e-05	0.0	0.0	0.0	6.684086234924872e-08	1.6766103117896627e-07	0.0	9.549683197674994e-06	6.684123437940067e-08	2.5708149442337416e-07	6.684782821980218e-08	6.684090817824139e-08	4.305710317146683e-06	0.0016192581592404255	1.3348617641328258e-05	0.0	0.0	0.0	6.674313398959687e-08	1.6106822685095177e-07	0.0	9.535720377968274e-06	6.674350121272051e-08	2.56705597805353e-07	6.675008843585622e-08	6.674317977259938e-08	4.299447637456783e-06	0.0016169029073546443	1.3329202419495903e-05	0.0	0.0	0.0	6.664605783469539e-08	1.652761522788117e-07	0.0	9.521851815990415e-06	6.664642781332853e-08	2.5633223875283355e-07	6.665300845627002e-08	6.664610357195814e-08	4.293227152035017e-06	0.0016145635238575236	1.3309918005000903e-05	0.0	0.0	0.0	6.654963571673598e-08	1.6588177499320474e-07	0.0	9.508076341243343e-06	6.65500059884027e-08	2.559613857549801e-07	6.655658008755236e-08	6.654968140851431e-08	4.287048334682894e-06	0.0016122398108589064	1.3290762766535728e-05	0.0	0.0	0.0	6.64538594791764e-08	1.6564304310210484e-07	0.0	9.494393046688493e-06	6.645422938910928e-08	2.5559301439321297e-07	6.646079698043024e-08	6.645390512572098e-08	4.280910778480817e-06	0.001609931615325625	1.3271735442589043e-05	0.0	0.0	0.0	6.635872281445694e-08	1.601405451943859e-07	0.0	9.480800587402644e-06	6.635908860184501e-08	2.552270884613888e-07	6.636564972043511e-08	6.635876841601545e-08	4.27481387775644e-06	0.0016076387094804228	1.3252834155456927e-05	0.0	0.0	0.0	6.626421633405199e-08	1.6367412302373996e-07	0.0	9.467299087607724e-06	6.626458449556477e-08	2.548636113016256e-07	6.627113917712465e-08	6.626426189086613e-08	4.268757694114268e-06	0.0016053611164856367	1.3234059096197581e-05	0.0	0.0	0.0	6.61703409932568e-08	1.6077826380259645e-07	0.0	9.453887103308501e-06	6.61707069632675e-08	2.545025440408684e-07	6.617725524252549e-08	6.617038650557245e-08	4.262741576802435e-06	0.0016030985916112251	1.3215408247345771e-05	0.0	0.0	0.0	6.607708670473848e-08	1.586003414550075e-07	0.0	9.440563902527073e-06	6.607745088139117e-08	2.541438669731172e-07	6.608399279279029e-08	6.607713217279482e-08	4.2567651981804585e-06	0.0016008510116383799	1.3196880593176715e-05	0.0	0.0	0.0	6.598444838987112e-08	1.5907817357154888e-07	0.0	9.4273289776718e-06	6.598481269682789e-08	2.537875664325732e-07	6.59913482747774e-08	6.598449381390534e-08	4.250828332829676e-06	0.0015986182917900585	1.3178475434888363e-05	0.0	0.0	0.0	6.589242255464427e-08	1.6424360517166507e-07	0.0	9.414182032342543e-06	6.589279033462592e-08	2.5343363443864873e-07	6.589931961368686e-08	6.589246793489339e-08	4.24493085097245e-06	0.0015964003832567531	1.3160192370191546e-05	0.0	0.0	0.0	6.58010071876132e-08	1.5807607379517322e-07	0.0	9.401121153020904e-06	6.580137040158254e-08	2.5308201947906395e-07	6.580789341487991e-08	6.580105252431527e-08	4.239071888658113e-06	0.0015941969611317122	1.314202872064028e-05	0.0	0.0	0.0	6.5710188896538e-08	1.6183307593524293e-07	0.0	9.388146566513785e-06	6.571055448469416e-08	2.527327276576338e-07	6.57170712660094e-08	6.57102341899212e-08	4.233251553539876e-06	0.0015920080658951342	1.3123984820050977e-05	0.0	0.0	0.0	6.56199693505053e-08	1.5689355060459672e-07	0.0	9.375256672153948e-06	6.562033138038619e-08	2.523857158837162e-07	6.562684196239706e-08	6.56200146008023e-08	4.227469123988094e-06	0.0015898334261620398	1.3106058431219171e-05	0.0	0.0	0.0	6.55303373634852e-08	1.5742583462534174e-07	0.0	9.362451250933699e-06	6.553069955540747e-08	2.5204097826018594e-07	6.553720397099032e-08	6.553038257092105e-08	4.221724505032594e-06	0.0015876730062131248	1.3088249259765112e-05	0.0	0.0	0.0	6.544129146358025e-08	1.56439158614501e-07	0.0	9.349729416393793e-06	6.544165280496658e-08	2.516984909224723e-07	6.54481510865716e-08	6.544133662838146e-08	4.216017299025893e-06	0.001585526656502228	1.3070556072922918e-05	0.0	0.0	0.0	6.535282548695819e-08	1.6289860526146486e-07	0.0	9.337091179273906e-06	6.535319120381269e-08	2.513582541580602e-07	6.535968338432156e-08	6.535287060934827e-08	4.210347515391909e-06	0.0015833943805689892	1.3052978899966979e-05	0.0	0.0	0.0	6.526493957999393e-08	1.5678826065108871e-07	0.0	9.324534541334953e-06	6.526530076580078e-08	2.510202141741255e-07	6.527178687655594e-08	6.526498466019945e-08	4.2047142514985745e-06	0.001581275838960123	1.3035514942524624e-05	0.0	0.0	0.0	6.517761975081348e-08	1.6167248156216393e-07	0.0	9.312059894629678e-06	6.517798423447887e-08	2.5068438152275377e-07	6.518446430764967e-08	6.517766478905027e-08	4.199117690113449e-06	0.0015791711004036584	1.301816476729044e-05	0.0	0.0	0.0	6.509086883289553e-08	1.6077593009497626e-07	0.0	9.29966594106816e-06	6.50912325240796e-08	2.5035072125870936e-07	6.509770659096731e-08	6.509091382938527e-08	4.1935572462995906e-06	0.001577079944920689	1.3000926560839832e-05	0.0	0.0	0.0	6.50046777591111e-08	1.5687289101323286e-07	0.0	9.287351650973e-06	6.500503842746669e-08	2.500192056622534e-07	6.501150651876278e-08	6.500472271406937e-08	4.188032456912454e-06	0.0015750021983343256	1.2983798887340339e-05	0.0	0.0	0.0	6.491903935029361e-08	1.577378992217882e-07	0.0	9.275116827689375e-06	6.49194005677941e-08	2.496898294378172e-07	6.492586271445418e-08	6.491908426393187e-08	4.182543237618334e-06	0.001572937828924804	1.296678148539463e-05	0.0	0.0	0.0	6.483395229945834e-08	1.5879644014345302e-07	0.0	9.262960761637338e-06	6.48343139783293e-08	2.493625734825924e-07	6.484077021097962e-08	6.483399717198984e-08	4.1770892702035586e-06	0.0015708867170191802	1.2949873368494485e-05	0.0	0.0	0.0	6.474941167406187e-08	1.6061031616908793e-07	0.0	9.25088285959269e-06	6.474977450664428e-08	2.490374218257055e-07	6.475622485576866e-08	6.47494565056976e-08	4.171670290182311e-06	0.0015688487631486082	1.2933073716715578e-05	0.0	0.0	0.0	6.466541337448166e-08	1.5367511504446542e-07	0.0	9.238881540224272e-06	6.466577108458252e-08	2.487143318973551e-07	6.467221557949507e-08	6.466545816543169e-08	4.166285583685235e-06	0.001566823698847644	1.2916380316899802e-05	0.0	0.0	0.0	6.458194633491902e-08	1.5951888082902847e-07	0.0	9.226957425129201e-06	6.458230806228975e-08	2.483933204288431e-07	6.458874673334593e-08	6.458199108538524e-08	4.160935437601963e-06	0.0015648116320010667	1.289979405855028e-05	0.0	0.0	0.0	6.44990150028968e-08	1.54812605854373e-07	0.0	9.21510876374266e-06	6.449937318714811e-08	2.480743402947523e-07	6.450580606335819e-08	6.449905971308841e-08	4.155619061215257e-06	0.0015628122652434266	1.288331249025723e-05	0.0	0.0	0.0	6.441660712135684e-08	1.520681191854564e-07	0.0	9.203335083105477e-06	6.441696314850745e-08	2.477573787618144e-07	6.442339025881713e-08	6.441665179147365e-08	4.150336244115744e-06	0.0015608255194428516	1.28669349597429e-05	0.0	0.0	0.0	6.433471942890986e-08	1.5954424772383628e-07	0.0	9.191636757578706e-06	6.433508056613009e-08	2.4744244590601775e-07	6.434150194025555e-08	6.433476405915135e-08	4.145087160615331e-06	0.0015588514601478601	1.2850662007481467e-05	0.0	0.0	0.0	6.425335462793215e-08	1.6015806361407526e-07	0.0	9.180012450965135e-06	6.425371608754172e-08	2.4712950575633204e-07	6.426013175428658e-08	6.425339921850309e-08	4.139871208406796e-06	0.0015568898608472686	1.2834491766194382e-05	0.0	0.0	0.0	6.417250338202466e-08	1.5995653375239624e-07	0.0	9.168461422185482e-06	6.41728645255363e-08	2.468185383619737e-07	6.417927451335281e-08	6.41725479331235e-08	4.134688055095516e-06	0.00155494059653498	1.2818423205409725e-05	0.0	0.0	0.0	6.409216053882536e-08	1.56979586426967e-07	0.0	9.156982737757397e-06	6.40925193462715e-08	2.465095185927947e-07	6.409892368307407e-08	6.409220505064817e-08	4.129537280943393e-06	0.0015530035093580957	1.2802455023864693e-05	0.0	0.0	0.0	6.401231959201652e-08	1.5576994024062914e-07	0.0	9.145575937846495e-06	6.401267733097616e-08	2.4620243406890757e-07	6.401907604460917e-08	6.401236406475558e-08	4.124418681384854e-06	0.0015510785223823455	1.2786586587397648e-05	0.0	0.0	0.0	6.393297737078948e-08	1.5854796470161078e-07	0.0	9.134240802259645e-06	6.393333693812312e-08	2.458972788613571e-07	6.393973005660739e-08	6.393302180463673e-08	4.119332160614056e-06	0.0015491655995745863	1.2770817599034236e-05	0.0	0.0	0.0	6.385413239027371e-08	1.5726192609096598e-07	0.0	9.122976281056418e-06	6.385449081878968e-08	2.455940247050738e-07	6.386087836948114e-08	6.385417678542218e-08	4.114277245942477e-06	0.0015472645631690587	1.275514659334847e-05	0.0	0.0	0.0	6.377577732333466e-08	1.5245770525784002e-07	0.0	9.111781417967655e-06	6.377613227963306e-08	2.45292645856446e-07	6.378251428934254e-08	6.37758216799729e-08	4.109253507481759e-06	0.0015453752514954363	1.2739572237611155e-05	0.0	0.0	0.0	6.369790550632259e-08	1.5227155072031328e-07	0.0	9.100656047162077e-06	6.369826015963974e-08	2.4499313785003205e-07	6.370463665537395e-08	6.369794982463532e-08	4.104260873810797e-06	0.0015434976376909814	1.272409431044424e-05	0.0	0.0	0.0	6.362051583234865e-08	1.5958324446724523e-07	0.0	9.0896003096797e-06	6.36208754455974e-08	2.446955044811558e-07	6.362724645485894e-08	6.362056011252198e-08	4.099299412818253e-06	0.0015416317472825667	1.2708713022371651e-05	0.0	0.0	0.0	6.354360935403588e-08	1.5790547991793082e-07	0.0	9.078612740881043e-06	6.354396788600438e-08	2.4439970632099106e-07	6.355033343531433e-08	6.354365359625938e-08	4.0943684645252935e-06	0.0015397773320700743	1.2693426327323606e-05	0.07451161181991771	0.0	0.0	5.301342815899233e-06	8.069776384419681e-05	1.5458761208878947e-05	6.346717584102864e-08	7.376800286601195e-08	1.0619726754294322e-05	7.76405763447639e-08	0.040357294407657174	2.452858669783947e-05	0.032060470344608454	8.714299994587229e-05	0.004381501242043128	2.663024792114967e-06	0.0034807503712812244	9.458362314202996e-06	1.880114029157488e-08	3.7602244911225356e-06	1.2128605717300379e-06	0.0007564945811013721	7.37679524005356e-08	1.47535803870216e-05	4.758893896595342e-06	2.9206370362456666	0.9950209356751342	2.093567513116126e-05	0.0002774642221607969	0.00014228810960203642	601.7319999054032	604.6837039098976	0.25794024340627253	1.4546595300359906e-08	7.006090832765265e-05	6.731145063162162e-08	1.6649315341943576e-06	2.651281336116051e-08	6.731541490055149e-08	1.6650295862925276e-06	2.6514374768814512e-08	6.731937939181856e-08	1.6651276437001805e-06	2.6515936260986518e-08	6.699471136686745e-08	1.6652256944019576e-06	2.6517497646340913e-08	7.533418429740315e-06	1.6650651196709392e-06	2.6514940609520555e-08	8.413866063549953e-06	1.6648822204598352e-06	2.6512028069393007e-08	8.412942447090112e-06	1.6646992246604914e-06	2.6509113990017504e-08	8.412018301865687e-06	1.6645161030673596e-06	2.6506197906371423e-08	6.729862211792748e-08	1.6646140491369912e-06	2.6507757624790762e-08	6.697405096416259e-08	1.664711985300442e-06	2.6509317185435994e-08	8.412083508820264e-06	1.6645286403002656e-06	2.6506397542863962e-08	7.530268013506628e-06	1.6643674592844651e-06	2.650383084630104e-08	6.72926144517189e-08	1.6644653250877882e-06	2.650538928621658e-08	6.729657146218557e-08	1.6645631915290143e-06	2.650694773627097e-08	8.411332629653847e-06	1.66437940485466e-06	2.6504021058507372e-08	6.729309874275953e-08	1.6644772198214368e-06	2.650557868874415e-08	6.696854926279851e-08	1.6645750230002e-06	2.650713613125125e-08	6.730100817036002e-08	1.6646728380145872e-06	2.6508693762217666e-08	6.697642008031411e-08	1.6647706411276168e-06	2.6510251203650736e-08	6.730891759441534e-08	1.6648684559665584e-06	2.6511808831797274e-08	8.412875718744219e-06	1.6646842023006029e-06	2.650887471651711e-08	8.411944728701422e-06	1.6644996913274754e-06	2.6505936503447848e-08	6.696945582280777e-08	1.6645973804787883e-06	2.6507492129998446e-08	6.730191455856976e-08	1.6646950808415214e-06	2.6509047935079303e-08	6.730586485463804e-08	1.664792780585878e-06	2.651060373031065e-08	7.53146468732947e-06	1.6646303325738378e-06	2.6508016855362428e-08	6.697471317654777e-08	1.664727970639836e-06	2.650957166841007e-08	6.697864166668092e-08	1.6648256080910479e-06	2.651112647167088e-08	8.412659209300196e-06	1.664640354760936e-06	2.6508176436962693e-08	6.730365399153749e-08	1.6647379454799742e-06	2.6509730496088378e-08	6.697904388309736e-08	1.6648355239884975e-06	2.6511284360780104e-08	6.698296995339177e-08	1.6649331021256274e-06	2.651283821956749e-08	7.532099384664348e-06	1.6647699797593635e-06	2.6510240606479452e-08	6.730889568926573e-08	1.6648675222456697e-06	2.6511793897632736e-08	6.731283953932041e-08	1.6649650647493485e-06	2.6513347189077942e-08	6.698818261957076e-08	1.6650625955497512e-06	2.6514900294173395e-08	7.532684913982701e-06	1.664899153773075e-06	2.6512297595387858e-08	8.413029467650554e-06	1.664712945132558e-06	2.6509332349946305e-08	8.41208781584136e-06	1.6645265213167716e-06	2.6506363678883347e-08	6.69705389676201e-08	1.6646239123723106e-06	2.650791455906438e-08	6.697445739935506e-08	1.6647213053686105e-06	2.6509465470179034e-08	7.531139301812728e-06	1.6645572477625833e-06	2.650685296741509e-08	6.697177513456254e-08	1.664654609924044e-06	2.6508403387707713e-08	6.69756923751142e-08	1.6647519749914042e-06	2.6509953854306875e-08	7.531277277288885e-06	1.664587752168018e-06	2.6507338721926355e-08	7.530533678763642e-06	1.6644234466399343e-06	2.6504722273623914e-08	7.52978965869049e-06	1.6642590843006962e-06	2.6502104921800448e-08	7.529045344170923e-06	1.6640946925200125e-06	2.6499487102348067e-08	6.728159195690602e-08	1.6641919919955004e-06	2.6501036525300666e-08	7.528740926683889e-06	1.664027594623211e-06	2.6498418618263024e-08	7.527996409627665e-06	1.6638632305959017e-06	2.6495801243473808e-08	7.527252041283592e-06	1.663698929377265e-06	2.649318487011569e-08	6.693723736279997e-08	1.6637962193912388e-06	2.64947341430992e-08	6.694115156524006e-08	1.6638935189373991e-06	2.6496283567913127e-08	8.407938913154348e-06	1.6637067236935681e-06	2.6493308994947717e-08	7.526542090616564e-06	1.6635426642044735e-06	2.649069647387519e-08	7.525799182179118e-06	1.6633787648707438e-06	2.648808650425441e-08	7.525057047473583e-06	1.6632150510956972e-06	2.6485479490532297e-08	6.69177644438793e-08	1.6633124287359122e-06	2.6487030159740842e-08	6.692168214293733e-08	1.6634098193770067e-06	2.6488581036005106e-08	6.725389410444198e-08	1.6635072348938417e-06	2.649013230842315e-08	6.692951958791681e-08	1.6636046518589995e-06	2.6491683603929434e-08	6.693343886924405e-08	1.6637020821402951e-06	2.6493235111509763e-08	6.726571010193256e-08	1.6637995376107662e-06	2.6494787020233147e-08	6.726965016507292e-08	1.663897006597626e-06	2.6496339144218093e-08	6.694520089271175e-08	1.6639944774170596e-06	2.6497891297407467e-08	6.727753145967338e-08	1.6640919737138837e-06	2.649944385632744e-08	6.695304481711216e-08	1.6641894720179715e-06	2.6500996447232237e-08	7.528723327117911e-06	1.6640263050048201e-06	2.6498398142494676e-08	6.695040145332743e-08	1.6641238506982804e-06	2.6499951488165436e-08	7.528426025459757e-06	1.6639609820223087e-06	2.649735793488513e-08	6.694777205231047e-08	1.6640585782480377e-06	2.649891208533514e-08	8.408769113857013e-06	1.663873585401262e-06	2.6495966221470165e-08	8.407834201022298e-06	1.6636889133818411e-06	2.6493025466778267e-08	6.693682348950392e-08	1.6637865997290877e-06	2.6494581052411893e-08	7.526899677857694e-06	1.663624676010013e-06	2.6492002547574276e-08	6.726257415610723e-08	1.6637224278850444e-06	2.6493559176662794e-08	6.726652627639669e-08	1.6638201945915888e-06	2.6495116041924065e-08	6.694210433669988e-08	1.6639179642581526e-06	2.6496672954312043e-08	6.727443184628626e-08	1.664015760511729e-06	2.6498230290069008e-08	8.40855331421506e-06	1.663831953812049e-06	2.6495303314488815e-08	7.527105396282308e-06	1.663670765199112e-06	2.6492736514772283e-08	7.526376592754157e-06	1.6635098412908174e-06	2.649017392966114e-08	7.525649091952627e-06	1.6633491666724276e-06	2.648761531353487e-08	7.524922818357781e-06	1.6631887223667163e-06	2.648506036405245e-08	8.404377560439088e-06	1.6630062639796683e-06	2.6482154855056835e-08	6.690935513305552e-08	1.6631042367097197e-06	2.6483715000181284e-08	8.403951801752291e-06	1.6629219903691407e-06	2.6480812866211855e-08	7.522992833856302e-06	1.6627620876364955e-06	2.6478266536917214e-08	6.72276976558963e-08	1.662860101746518e-06	2.6479827340465228e-08	6.723166060011674e-08	1.6629581245680384e-06	2.6481388282694403e-08	8.403216042541283e-06	1.6627761586502165e-06	2.6478490610636922e-08	6.722826750690684e-08	1.662874185325493e-06	2.6480051613915086e-08	7.52277907121757e-06	1.6627144563145147e-06	2.6477508047307752e-08	7.522057486956237e-06	1.6625547516958344e-06	2.6474964867657398e-08	6.721931761586516e-08	1.6626527646701328e-06	2.647652565219769e-08	7.521779614792982e-06	1.6624930342197825e-06	2.647398205947072e-08	7.521058015069556e-06	1.6623332523209813e-06	2.647143764602218e-08	8.400064401265376e-06	1.6621511728466832e-06	2.6468538157043252e-08	8.399145270529071e-06	1.6619689229729805e-06	2.6465635953015413e-08	8.398225170175918e-06	1.6617864628006485e-06	2.6462730398705545e-08	6.686028765555628e-08	1.6618842810866582e-06	2.6464288081739418e-08	7.518307735942829e-06	1.661723803326586e-06	2.6461732581726187e-08	8.39698797388295e-06	1.6615408116464448e-06	2.6458818561118422e-08	8.396063677622326e-06	1.661357513069467e-06	2.6455899652549444e-08	7.515926183100561e-06	1.6611962443500552e-06	2.6453331554804134e-08	6.716440283564975e-08	1.6612938375844056e-06	2.6454885653541837e-08	6.716834884344821e-08	1.6613914284966403e-06	2.6456439715293906e-08	7.516079972200516e-06	1.6612297826990007e-06	2.6453865612433716e-08	8.394492317837682e-06	1.661045442496329e-06	2.645093011560188e-08	6.715830794873724e-08	1.661142900480738e-06	2.645248206056346e-08	6.683440201995415e-08	1.6612403443207247e-06	2.645403378029273e-08	6.716618835552896e-08	1.6613377976213964e-06	2.645558565068378e-08	8.395037634627474e-06	1.6611529221627879e-06	2.645264163064339e-08	7.5150004585407854e-06	1.660990202895222e-06	2.6450050434248396e-08	6.715607607537166e-08	1.6610875282605083e-06	2.6451600267551188e-08	6.716001113793144e-08	1.6611848521644482e-06	2.6453150077604835e-08	6.683609142177511e-08	1.6612821629405782e-06	2.6454699678630738e-08	8.394754903442779e-06	1.6610965078194292e-06	2.6451743244752448e-08	6.71603745420584e-08	1.6611937676907706e-06	2.6453292035347968e-08	6.716430691048713e-08	1.6612910271107036e-06	2.6454840818785023e-08	8.394798384330338e-06	1.6611049849588503e-06	2.645187822324327e-08	6.716071728527524e-08	1.6612021891223049e-06	2.6453426127003437e-08	6.683678921960275e-08	1.661299382250788e-06	2.6454973855076318e-08	8.394839064174304e-06	1.6611130099201598e-06	2.64520060035394e-08	6.716104139559376e-08	1.6612101685803666e-06	2.6453553183014557e-08	7.515255271972729e-06	1.6610461709874397e-06	2.6450941636001446e-08	6.683051114402976e-08	1.6611432877329262e-06	2.645248814830452e-08	6.683441844252208e-08	1.66124040774908e-06	2.6454034712735014e-08	6.683832586796921e-08	1.6613375312228236e-06	2.6455581332269953e-08	8.39502849151255e-06	1.6611507391210012e-06	2.6452606800510647e-08	6.716256522659904e-08	1.6612478490839593e-06	2.645415320523532e-08	6.71664913755968e-08	1.6613449641131083e-06	2.6455699690682542e-08	8.395064140744485e-06	1.6611580638724462e-06	2.645272343936959e-08	8.394118188567917e-06	1.660971147746768e-06	2.644974693702531e-08	6.682748918147684e-08	1.6610682273036775e-06	2.6451292858257702e-08	8.393662548575786e-06	1.660881350328728e-06	2.6448316981572502e-08	6.682387481816449e-08	1.6609784365707797e-06	2.644986300960415e-08	6.682778077755754e-08	1.6610755322243892e-06	2.645140918755323e-08	6.715952019642139e-08	1.6611726491975246e-06	2.6452955705045126e-08	7.515077597951009e-06	1.6610085024825388e-06	2.6450341794103557e-08	7.514333951711679e-06	1.6608445025748596e-06	2.6447730222398036e-08	8.392527994970686e-06	1.6606581283416253e-06	2.644476235721775e-08	6.681488907241723e-08	1.6607552965592964e-06	2.644630969150444e-08	6.714656814657846e-08	1.6608524894394902e-06	2.644785741855729e-08	8.392567090370295e-06	1.6606664256385675e-06	2.644489449860423e-08	6.714297329118456e-08	1.6607636613212352e-06	2.6446442907478296e-08	7.513223069171798e-06	1.6606004167648e-06	2.644384336841045e-08	6.714030296694006e-08	1.660697702117654e-06	2.6445392568410114e-08	7.512924037094085e-06	1.6605347779411695e-06	2.644279813202565e-08	8.390959945834425e-06	1.660349722883028e-06	2.6439851278359338e-08	8.390024638727511e-06	1.6601650200511273e-06	2.6436910033986454e-08	6.71226955956947e-08	1.6602624424949238e-06	2.6438461417267253e-08	6.712663436272554e-08	1.660359880375364e-06	2.644001304636426e-08	8.390076100757499e-06	1.6601756368040718e-06	2.6437079115405125e-08	6.712312367896312e-08	1.6602731323112992e-06	2.6438631662128316e-08	6.67993908383697e-08	1.6603706312635197e-06	2.6440184263700004e-08	6.713100733762523e-08	1.6604681572088053e-06	2.6441737295105533e-08	6.713495033501536e-08	1.6605656983013005e-06	2.6443290567706965e-08	6.713889394962464e-08	1.6606632544864925e-06	2.6444844080635098e-08	8.391609935740523e-06	1.6604796075387016e-06	2.64419196497176e-08	6.71354125635424e-08	1.660577217567324e-06	2.6443474019934586e-08	6.68116244048502e-08	1.660674830250589e-06	2.6445028432402443e-08	6.714330556458407e-08	1.6607724691285921e-06	2.644658326197953e-08	6.714725318581218e-08	1.6608701222858284e-06	2.6448138318918917e-08	6.715120138972626e-08	1.6609677896192815e-06	2.6449693601579128e-08	8.393150267421865e-06	1.660784686831355e-06	2.6446777834401152e-08	6.714774693970658e-08	1.6608824001058412e-06	2.6448333848427686e-08	6.682390278919483e-08	1.6609801147109225e-06	2.6449889883610166e-08	7.514203390690637e-06	1.6608196032073227e-06	2.6447333864607014e-08	6.714915879436524e-08	1.6609173697207948e-06	2.6448890726151402e-08	8.39289825698328e-06	1.66073489359971e-06	2.6445984934880384e-08	8.391977486978726e-06	1.660552613544702e-06	2.6443082264110266e-08	6.681063532803717e-08	1.660650408718656e-06	2.6444639581467217e-08	8.391552228013541e-06	1.660468289984394e-06	2.644173947746708e-08	8.390633418367258e-06	1.6602862632090431e-06	2.6438840835889598e-08	7.511070694293063e-06	1.6601264601617653e-06	2.6436296089963976e-08	6.679349250456312e-08	1.6602242510620488e-06	2.6437853338313344e-08	8.389403433929622e-06	1.6600422624510836e-06	2.64349553003172e-08	6.711773548859551e-08	1.660140046914111e-06	2.6436512445796124e-08	6.71216892703421e-08	1.6602378354340503e-06	2.6438069655830516e-08	8.389474004100141e-06	1.660055729285111e-06	2.643516974355176e-08	6.679065014213417e-08	1.6601534752775186e-06	2.6436726276022414e-08	6.679458309296392e-08	1.6602512237040705e-06	2.643828284721053e-08	6.712618648150779e-08	1.6603489862293268e-06	2.6439839642865908e-08	8.390037670957529e-06	1.6601666393840092e-06	2.643693589498733e-08	7.510535907979233e-06	1.6600063366651423e-06	2.6434383183851036e-08	6.711628863051936e-08	1.6601040122987466e-06	2.643593859529178e-08	6.679259672309178e-08	1.6602016759952102e-06	2.6437493816608393e-08	8.389295783691203e-06	1.6600188191439094e-06	2.6434581943839135e-08	8.388372547206553e-06	1.659835668456922e-06	2.6431665390763943e-08	8.38744762232327e-06	1.6596521944246966e-06	2.64287436877217e-08	7.508211956591528e-06	1.6594907436649854e-06	2.6426172690655997e-08	6.709544872929783e-08	1.6595881662306469e-06	2.642772407157588e-08	6.677184828361848e-08	1.6596855744986095e-06	2.6429275224809545e-08	6.677576759846853e-08	1.6597829802347987e-06	2.643082633772139e-08	6.710726482916603e-08	1.6598803952060462e-06	2.643237759769027e-08	7.509244882364857e-06	1.6597184318848773e-06	2.642979843803492e-08	7.5085122297312795e-06	1.6595561793342633e-06	2.6427214672662574e-08	8.386035571339366e-06	1.6593711662655175e-06	2.6424268460926086e-08	6.676312059939594e-08	1.659468373100715e-06	2.642581640661623e-08	7.507380389475327e-06	1.6593054550959035e-06	2.6423222045370217e-08	8.38476714535498e-06	1.6591197464783248e-06	2.6420264759234643e-08	7.505801881517052e-06	1.6589562880607509e-06	2.6417661794241718e-08	6.707384406936605e-08	1.6590533358647115e-06	2.641920720801904e-08	8.38349081760846e-06	1.6588670508822221e-06	2.6416240746564384e-08	6.674283851190898e-08	1.6589640367494248e-06	2.6417785174349427e-08	8.383037935756395e-06	1.658777491051857e-06	2.6414814563228664e-08	8.382093708624846e-06	1.6585907758680694e-06	2.641184125510994e-08	6.673172146563745e-08	1.658687687520165e-06	2.6413384501741362e-08	8.381638013080618e-06	1.6585008370538794e-06	2.6410409041764208e-08	8.380692090579902e-06	1.6583139340336874e-06	2.640743274708898e-08	6.704786868041272e-08	1.6584108235393294e-06	2.6408975641796765e-08	6.705178583952565e-08	1.6585077206447142e-06	2.6410518657579708e-08	8.38072464166397e-06	1.6583208274089974e-06	2.640754252163449e-08	6.67208560542043e-08	1.6584177182159741e-06	2.6409085437523334e-08	6.672475411286894e-08	1.6585146185269718e-06	2.64106285048104e-08	6.705598021837682e-08	1.6586115402583034e-06	2.6412171913254066e-08	8.381246840809343e-06	1.658424774009142e-06	2.640919780269345e-08	7.502645227918025e-06	1.6582607419217322e-06	2.6406585719184838e-08	6.704571211569421e-08	1.6583577057864875e-06	2.640812979924611e-08	8.379961037640487e-06	1.658171357512464e-06	2.6405162348814394e-08	8.379018015107978e-06	1.6579852837965584e-06	2.6402199272289856e-08	8.378076550076486e-06	1.6577995298564508e-06	2.639924128951142e-08	6.702705888293132e-08	1.6578966118946022e-06	2.6400787252194062e-08	7.500250586592202e-06	1.6577337127851692e-06	2.63981932168724e-08	6.702439591268639e-08	1.6578308580663726e-06	2.6399740186833308e-08	8.37729440599611e-06	1.6576459547477135e-06	2.6396795752067536e-08	8.376359549139635e-06	1.657461471673623e-06	2.6393858010017606e-08	8.375427062096666e-06	1.6572774232872777e-06	2.639092719034806e-08	7.497447274886276e-06	1.6571160986208431e-06	2.6388358228709132e-08	6.699941904667117e-08	1.65721347628287e-06	2.638990889931026e-08	6.700335599412421e-08	1.6573108711518342e-06	2.6391459843905363e-08	8.374666518461345e-06	1.6571278046080907e-06	2.6388544658774964e-08	8.373742002789714e-06	1.6569451585158743e-06	2.638563616820957e-08	8.372819854073877e-06	1.6567629094710714e-06	2.6382733999181134e-08	6.665815519108235e-08	1.656860454984237e-06	2.6384287342142848e-08	8.372393065792555e-06	1.6566786169180352e-06	2.638139171591238e-08	8.371475471975216e-06	1.656497096401934e-06	2.637850114462704e-08	8.370559668686049e-06	1.6563158445037451e-06	2.6375614848817818e-08	7.493102578533295e-06	1.6561568791130953e-06	2.6373083447579843e-08	8.368843767298793e-06	1.6559760037712154e-06	2.6370203143617863e-08	6.695332395418089e-08	1.6560736767457286e-06	2.6371758514554147e-08	7.4920103388159185e-06	1.6559149529171109e-06	2.6369230955232367e-08	6.695085707072654e-08	1.6560126275807237e-06	2.6370786352613387e-08	6.662797271429321e-08	1.6561102959432973e-06	2.6372341649587432e-08	8.368612988067271e-06	1.6559295215004857e-06	2.636946294603785e-08	8.367701408474113e-06	1.6557486721258403e-06	2.6366583046532125e-08	6.661735655642321e-08	1.6558462835603635e-06	2.6368137436045327e-08	8.367282979714285e-06	1.6556652492943938e-06	2.6365254589187998e-08	8.366369962351916e-06	1.6554839880250508e-06	2.636236812490488e-08	8.365455676049216e-06	1.6553024331950292e-06	2.6359476983480655e-08	7.4885321752860836e-06	1.6551427102028942e-06	2.635693349831091e-08	6.691964743244527e-08	1.6552400874292387e-06	2.6358484156731558e-08	6.659690351744899e-08	1.6553374481017445e-06	2.636003455150073e-08	8.364718405006978e-06	1.6551550305327195e-06	2.6357129667083336e-08	8.363797640147115e-06	1.6549721423934853e-06	2.635421728763875e-08	7.487041834212498e-06	1.6548110717319534e-06	2.635165233713953e-08	6.657964933298554e-08	1.6549081575943407e-06	2.6353198355137414e-08	8.36255154036062e-06	1.6547241973283185e-06	2.6350268900831805e-08	6.690273594427738e-08	1.654821184662691e-06	2.6351813349761113e-08	6.690665756563471e-08	1.6549181642586746e-06	2.6353357675459753e-08	8.362602311581208e-06	1.6547334545307737e-06	2.63504162861663e-08	6.690311247816308e-08	1.654830322356779e-06	2.6351958832032358e-08	7.486401688155112e-06	1.6546674546601158e-06	2.6349365264134334e-08	6.690044553359728e-08	1.6547642251843427e-06	2.6350906260642313e-08	8.361823596921145e-06	1.6545782777738034e-06	2.6347945163247235e-08	6.657029032808806e-08	1.6546749305070828e-06	2.634948428422342e-08	6.69007491656127e-08	1.654771588642338e-06	2.6351023491257606e-08	7.486134977262504e-06	1.654607548036053e-06	2.634841124780674e-08	6.689802551329764e-08	1.654704119921032e-06	2.634994908164424e-08	8.36151729178633e-06	1.6545169675901897e-06	2.6346968800332203e-08	7.484980863629769e-06	1.6543520652553659e-06	2.63443428381168e-08	7.484233547950304e-06	1.65418686082447e-06	2.6341712067296704e-08	8.358898381155948e-06	1.6539986792546587e-06	2.633871540309531e-08	6.654697053214094e-08	1.65409497638673e-06	2.634024886330269e-08	6.68773002937208e-08	1.654191286998891e-06	2.6341782538250063e-08	8.358917781004802e-06	1.6540027935031315e-06	2.633878091093533e-08	8.357962817882078e-06	1.6538141636433539e-06	2.6335777115454194e-08	6.686594346415815e-08	1.6539104166586552e-06	2.633730987436328e-08	8.357493085917764e-06	1.6537217362620244e-06	2.6334305278138648e-08	7.48137082248784e-06	1.6535558470021758e-06	2.6331663617829024e-08	6.652914588086018e-08	1.6536521001116864e-06	2.6333196379395852e-08	8.356182511890606e-06	1.6534636555508906e-06	2.6330195545984095e-08	8.355227747240499e-06	1.6532754592916251e-06	2.632719867002533e-08	8.354274357374166e-06	1.6530876004808522e-06	2.6324207170960317e-08	8.353322841700116e-06	1.6529001637253397e-06	2.6321222395861605e-08	6.682897301060666e-08	1.65299661964188e-06	2.632275838907277e-08	6.650663381482438e-08	1.6530930844215518e-06	2.6324294523485816e-08	8.353348023210934e-06	1.6529063136256658e-06	2.632132035683343e-08	8.352402567042526e-06	1.6527201331511398e-06	2.631835559288773e-08	6.649550316352784e-08	1.652816785967269e-06	2.6319894722378463e-08	8.351948657175152e-06	1.652631355370096e-06	2.6316941901759515e-08	6.649192795773977e-08	1.6527281285693233e-06	2.6318482948518333e-08	7.4768590255143e-06	1.6525658404183318e-06	2.6315898654247927e-08	6.681544257660306e-08	1.652662747167964e-06	2.631744182784134e-08	6.649318771223501e-08	1.652759667500315e-06	2.6318985217738806e-08	6.649708681008964e-08	1.6528566131586005e-06	2.6320529010940966e-08	6.682719771872794e-08	1.6529535958941384e-06	2.6322073394577562e-08	8.352638483475033e-06	1.6527701098290457e-06	2.6319151541430068e-08	6.64975039228568e-08	1.6528672113708016e-06	2.6320697816958e-08	6.68276232288088e-08	1.65296434994042e-06	2.6322244682115213e-08	8.352693075912536e-06	1.6527818374397327e-06	2.6319338331898982e-08	6.649797330944926e-08	1.6528790927003724e-06	2.63208870551268e-08	8.352263036003347e-06	1.6526974247029696e-06	2.6317994151874833e-08	6.68207547268558e-08	1.6527948144789858e-06	2.631954501689341e-08	6.649849363263125e-08	1.652892215821175e-06	2.6321096066045957e-08	8.35233091908174e-06	1.6527114501866436e-06	2.6318217530042084e-08	7.476784790538106e-06	1.6525532759192862e-06	2.6315698741843372e-08	7.476070623355606e-06	1.6523956118776946e-06	2.6313188076342536e-08	8.349827070716322e-06	1.6522165374039407e-06	2.6310336463086686e-08	7.4745509986979415e-06	1.652059729332809e-06	2.6307839422374698e-08	7.473843801624454e-06	1.6519032326775343e-06	2.630534733745981e-08	8.34734692239028e-06	1.6517251735029192e-06	2.6302511881006532e-08	6.645546111806619e-08	1.6518229645996486e-06	2.6304069133033387e-08	6.64593959970138e-08	1.6519207632987312e-06	2.6305626506008103e-08	6.67893572467929e-08	1.6520185810156544e-06	2.6307184181713466e-08	7.473664188154812e-06	1.6518624481471129e-06	2.6304697880308407e-08	8.34714854713069e-06	1.6516845151296924e-06	2.6301864421977953e-08	8.346252649231324e-06	1.6515064358016345e-06	2.6299028629116078e-08	6.677261427872424e-08	1.651604156241913e-06	2.630058475351431e-08	8.3458502677889e-06	1.6514257449661654e-06	2.629774366935544e-08	8.344951746087484e-06	1.6512469291304668e-06	2.629489613850655e-08	6.643623678134668e-08	1.6513444616730486e-06	2.6296449269303108e-08	7.470629839408077e-06	1.6511869963651369e-06	2.6293941728548643e-08	6.67597110802563e-08	1.6512844321050095e-06	2.629549331718825e-08	8.344243742606858e-06	1.6511043219998208e-06	2.6292625167418294e-08	8.343335778262933e-06	1.6509234728680059e-06	2.6289745246003095e-08	8.342423692934296e-06	1.6507418039356566e-06	2.628685226721298e-08	6.674172388266796e-08	1.650838797813047e-06	2.6288396818134993e-08	6.641983323974897e-08	1.6509357628936482e-06	2.6289940910448524e-08	6.64237351264325e-08	1.6510327107598729e-06	2.6291484728596452e-08	6.67534874398325e-08	1.6511296529902058e-06	2.6293028456959212e-08	6.675740753449767e-08	1.651226577700561e-06	2.6294571906295267e-08	8.34395755765853e-06	1.6510432443018867e-06	2.6291652418967152e-08	7.469277977636717e-06	1.6508813718149683e-06	2.6289074684327674e-08	6.642155487913896e-08	1.650977948277203e-06	2.629061258784096e-08	8.342701775242063e-06	1.6507926164987457e-06	2.6287661276814746e-08	6.674379094917697e-08	1.6508890155084783e-06	2.628919635461904e-08	7.46858075643495e-06	1.650725157396945e-06	2.6286587000921204e-08	8.341422720555937e-06	1.6505378354666097e-06	2.6283604000389988e-08	8.340474482719668e-06	1.6503495999459833e-06	2.628060645380918e-08	6.640016814830209e-08	1.6504455092746266e-06	2.6282133734801733e-08	6.672976248525382e-08	1.6505414164736905e-06	2.6283660981964415e-08	6.673364025802175e-08	1.6506373103547007e-06	2.6285188017132595e-08	6.64117442275014e-08	1.650733179752407e-06	2.628671466251138e-08	6.674139369009966e-08	1.6508290481099096e-06	2.6288241291415463e-08	8.341942018769332e-06	1.650639325564091e-06	2.628522007080194e-08	6.67375992122574e-08	1.6507350552498317e-06	2.6286744492182834e-08	8.341463635119822e-06	1.6505445338746591e-06	2.6283710555562924e-08	6.640801104445369e-08	1.6506401366856535e-06	2.6285232957400862e-08	8.340980072204594e-06	1.6504489668296066e-06	2.628218869969224e-08	8.34001030136345e-06	1.650257375382604e-06	2.627913773368507e-08	6.639645403215117e-08	1.650352828487122e-06	2.628065775338254e-08	7.466137587297439e-06	1.6501839511589451e-06	2.6277968500552838e-08	8.338662804013e-06	1.6499919515386132e-06	2.6274911046533304e-08	7.4644978653735725e-06	1.6498229930174099e-06	2.6272220511102932e-08	7.463730005919614e-06	1.6496541859487864e-06	2.6269532392468858e-08	8.335973988783995e-06	1.6494627024000868e-06	2.6266483173470174e-08	7.462092685344184e-06	1.6492945838233154e-06	2.626380602884414e-08	7.461328773652673e-06	1.6491269797047813e-06	2.626113708120297e-08	8.333299239826833e-06	1.6489372356367666e-06	2.6258115577681433e-08	6.634330849074326e-08	1.6490330585079573e-06	2.6259641492584102e-08	6.634716300820639e-08	1.6491289123141978e-06	2.626116790021393e-08	6.667649396747004e-08	1.6492248090359338e-06	2.6262694991349312e-08	6.668037037295226e-08	1.6493207375875512e-06	2.6264222589456393e-08	6.635873502394915e-08	1.6494166868508757e-06	2.626575051748271e-08	8.334757885196522e-06	1.6492285758824461e-06	2.626275502771921e-08	6.668051586601121e-08	1.6493247247650157e-06	2.6264286135214683e-08	6.635888871765847e-08	1.649420897489457e-06	2.6265817622451227e-08	8.334776157362636e-06	1.6492342062504137e-06	2.6262844745273706e-08	6.668073690815066e-08	1.649330599680445e-06	2.626437974758191e-08	6.668463345147015e-08	1.6494270308422434e-06	2.626591535079196e-08	8.334805091221675e-06	1.649241897224007e-06	2.6262967280669205e-08	6.635554439106339e-08	1.6493385403057504e-06	2.626450625883951e-08	6.635943202964362e-08	1.6494352224394501e-06	2.6266045858905414e-08	8.33484546608491e-06	1.6492517362916596e-06	2.6263124025134973e-08	7.461117855955369e-06	1.6490916056765576e-06	2.6260574107904794e-08	6.63494887658608e-08	1.6491886978307934e-06	2.6262120237243922e-08	8.333600379525105e-06	1.6490078916116702e-06	2.6259241078720997e-08	6.634611707978457e-08	1.6491052106262964e-06	2.6260790820358217e-08	6.6350032196198e-08	1.6492025673088995e-06	2.6262341161771927e-08	6.66794382542987e-08	1.6492999732234846e-06	2.6263892287108122e-08	6.63578674907894e-08	1.6493974044671238e-06	2.6265443815723635e-08	8.334657535340004e-06	1.6492185998917123e-06	2.6262596528449898e-08	8.333756314496902e-06	1.6490409575095331e-06	2.6259767744974775e-08	8.332861565528618e-06	1.6488643869591026e-06	2.625695602548375e-08	6.666576076285279e-08	1.648962339098697e-06	2.6258515847012828e-08	8.33246837088751e-06	1.6487868568789853e-06	2.6255721452557154e-08	6.66626265842454e-08	1.648884953545033e-06	2.6257283574522042e-08	8.332082050104776e-06	1.6487103751738845e-06	2.6254503566399718e-08	8.331204367142921e-06	1.6485364179554962e-06	2.6251733443171188e-08	6.665250471360375e-08	1.6486346860562072e-06	2.6253298292825582e-08	6.633110092646704e-08	1.6487329565722774e-06	2.6254863180759533e-08	6.66604519161162e-08	1.6488312527196636e-06	2.625642847666922e-08	6.666442663144978e-08	1.6489295617353677e-06	2.625799397731188e-08	7.459683003351503e-06	1.6487775609600957e-06	2.6255573483544686e-08	6.666225934519697e-08	1.64887589847041e-06	2.625713943666901e-08	6.634081089106378e-08	1.6489742307351002e-06	2.6258705306067496e-08	6.634476781324788e-08	1.64907256895076e-06	2.6260271270037176e-08	6.66741888033546e-08	1.6491709243153754e-06	2.6261837506897178e-08	7.4607821843093995e-06	1.64901904600073e-06	2.6259418952550596e-08	7.460099524274631e-06	1.6488670758205116e-06	2.625699892889855e-08	8.332022085588044e-06	1.6486934172635782e-06	2.6254233524229415e-08	6.665887383017681e-08	1.6487915976116422e-06	2.6255796970448514e-08	6.633743581141963e-08	1.648889755213705e-06	2.6257360054270056e-08	6.666681389645222e-08	1.6489879132558614e-06	2.6258923144915514e-08	6.667078350273012e-08	1.6490860590014746e-06	2.6260486039565635e-08	6.667475262134838e-08	1.649184191697988e-06	2.6262048726238167e-08	8.333633439377578e-06	1.6490093808127888e-06	2.6259264958473282e-08	6.667165952214016e-08	1.6491073491825107e-06	2.626082502709154e-08	6.63501506018379e-08	1.6492052865779627e-06	2.62623846023052e-08	8.333745898969958e-06	1.6490292723835703e-06	2.6259581663966896e-08	6.634701663395555e-08	1.6491270034782552e-06	2.6261137952862822e-08	8.333354813601424e-06	1.648949700300082e-06	2.6258314481588867e-08	8.332462130641233e-06	1.6487711350786468e-06	2.6255470908136736e-08	8.331562433128018e-06	1.6485911807863053e-06	2.625260521057412e-08	7.458196386497168e-06	1.6484319395467643e-06	2.625006935637177e-08	6.664834695086066e-08	1.6485287193337668e-06	2.625161049383741e-08	6.665226080971708e-08	1.6486254644530445e-06	2.625315107920428e-08	7.458353745068145e-06	1.6484644642825183e-06	2.6250587212987108e-08	6.664966877802886e-08	1.6485609286238784e-06	2.6252123326985127e-08	6.632820630531349e-08	1.6486573458208738e-06	2.6253658690240927e-08	6.633208635311059e-08	1.648753727532255e-06	2.625519348841436e-08	8.331478149761267e-06	1.6485680839676557e-06	2.62522371870683e-08	8.330539119787043e-06	1.6483808069649012e-06	2.624925487532729e-08	6.664629729708101e-08	1.6484766167924333e-06	2.625078056708375e-08	8.33007483329111e-06	1.6482874823244713e-06	2.6247768679140737e-08	6.631721791460229e-08	1.648382986750702e-06	2.6249289508195438e-08	7.45725502208681e-06	1.6482151130850152e-06	2.6246616192546206e-08	8.328747112344093e-06	1.6480229344790415e-06	2.624355583734486e-08	6.663183483288386e-08	1.6481179767016113e-06	2.6245069307781485e-08	6.631040137105258e-08	1.648212983577682e-06	2.6246582215511244e-08	6.663951890032441e-08	1.6483079785459353e-06	2.624809493377877e-08	8.329210005319816e-06	1.6481139351310449e-06	2.624500489172311e-08	7.456026633855493e-06	1.6479421914524295e-06	2.624226996719372e-08	6.662856888604742e-08	1.6480368363641612e-06	2.6243777113468264e-08	6.6307135008567e-08	1.648131457514e-06	2.6245283881561867e-08	6.631094166678078e-08	1.648226067091701e-06	2.624679046558894e-08	6.66400453681925e-08	1.6483206772858839e-06	2.6248297059646207e-08	6.664387020462773e-08	1.6484152776920551e-06	2.6249803498052792e-08	6.664769462031294e-08	1.6485098692202738e-06	2.625130979530329e-08	8.330214401071071e-06	1.6483133378784978e-06	2.6248180157326466e-08	6.631825470164429e-08	1.648407818502885e-06	2.6249684690164936e-08	7.457340829203862e-06	1.648234257001761e-06	2.624692084164672e-08	8.328808257417867e-06	1.6480370512545933e-06	2.6243780483428506e-08	6.663238928471328e-08	1.6481314884701889e-06	2.6245284328148186e-08	6.63109278923113e-08	1.6482259264826787e-06	2.6246788185802208e-08	8.328757357606773e-06	1.6480288348816075e-06	2.624364965799481e-08	7.45560685621695e-06	1.647855509993841e-06	2.6240889605619082e-08	7.454817229914052e-06	1.6476826905748006e-06	2.6238137610320187e-08	8.32599421523257e-06	1.6474873234225745e-06	2.6235026569569933e-08	6.628498371894566e-08	1.647582151150823e-06	2.623653663901787e-08	6.628879778828484e-08	1.64767701623253e-06	2.6238047303497343e-08	6.661780210355637e-08	1.6477719308643052e-06	2.6239558757228704e-08	6.662163837752225e-08	1.6478668845402032e-06	2.6241070832908056e-08	6.630025002670951e-08	1.6479618667138492e-06	2.62425833625874e-08	6.662931521992386e-08	1.648056900914328e-06	2.6244096720949612e-08	6.663315631421241e-08	1.648151976573628e-06	2.6245610739702005e-08	6.631171665325195e-08	1.6482470830801841e-06	2.624712524985807e-08	8.328834330224616e-06	1.648054432818247e-06	2.62440574916061e-08	6.663304599970718e-08	1.6481498192225894e-06	2.6245576460189972e-08	6.663690132654614e-08	1.6482452537741177e-06	2.624709619563456e-08	8.32881963546931e-06	1.6480546379116936e-06	2.624406084208714e-08	6.630778084975802e-08	1.6481503694438082e-06	2.6245585307725785e-08	6.6311631287576e-08	1.648246153770021e-06	2.6247110614184677e-08	8.328820159740573e-06	1.6480578382830213e-06	2.6244111898844625e-08	6.630789976029109e-08	1.6481539614035035e-06	2.6245642601051248e-08	7.456136427817604e-06	1.6479901950526715e-06	2.6243034810690628e-08	8.32752369882942e-06	1.647805888018284e-06	2.6240099932622113e-08	8.326592400375819e-06	1.6476235943508639e-06	2.6237197116463323e-08	7.453734593639895e-06	1.6474651586691608e-06	2.6234674214632886e-08	6.660917659302329e-08	1.6475625254011269e-06	2.6236224720576708e-08	6.661311258042649e-08	1.6476599482600627e-06	2.623777612022553e-08	6.661705086195711e-08	1.6477574269107178e-06	2.623932840823474e-08	6.662099142443997e-08	1.6478549609939392e-06	2.624088157887945e-08	8.326845266299279e-06	1.6476777127881908e-06	2.6238059102635487e-08	6.629257640019995e-08	1.64777557454706e-06	2.6239617490488545e-08	8.326448419841567e-06	1.6476004527455244e-06	2.6236828870148093e-08	6.62894655940337e-08	1.647698626766731e-06	2.6238392229473956e-08	6.629341533042508e-08	1.64779684780768e-06	2.6239956337383084e-08	6.66225787267663e-08	1.647895127127071e-06	2.6241521373158708e-08	8.327059796370953e-06	1.6477224214685564e-06	2.623877121848352e-08	7.454196548350656e-06	1.6475722534221995e-06	2.623637994804242e-08	6.661349851380096e-08	1.6476709739516347e-06	2.623795200708266e-08	6.66174901734545e-08	1.6477697286712497e-06	2.6239524610339016e-08	6.629627685164624e-08	1.647868504491469e-06	2.62410975493653e-08	6.662547720124736e-08	1.6479673245715863e-06	2.624267119295496e-08	7.455313090449611e-06	1.6478187920078225e-06	2.624030595337582e-08	6.629825397470472e-08	1.6479177523804778e-06	2.6241881829304468e-08	8.327198517983997e-06	1.6477491446903163e-06	2.6239196898345598e-08	6.629545630770362e-08	1.6478482075640295e-06	2.6240774404533056e-08	6.629944274458727e-08	1.6479472859947979e-06	2.6242352158173243e-08	8.327358051087284e-06	1.6477793038309217e-06	2.6239677173707963e-08	7.454485381910298e-06	1.647632377920907e-06	2.623733748519751e-08	6.629077088108891e-08	1.6477314684621167e-06	2.623891542791904e-08	8.32628411752735e-06	1.6475634975633306e-06	2.6236240599046533e-08	6.628800781771533e-08	1.6476625052193838e-06	2.6237817219770696e-08	6.629199251118683e-08	1.6477615027436365e-06	2.6239393678869435e-08	8.32644609423576e-06	1.6475928304133167e-06	2.6236707665287064e-08	6.628919851667419e-08	1.6476916731329205e-06	2.6238281657204585e-08	6.661836807161159e-08	1.6477905082362714e-06	2.6239855527570228e-08	8.32660219466971e-06	1.6476206293825077e-06	2.6237150286825877e-08	8.325750315500715e-06	1.6474495372608124e-06	2.6234425715719823e-08	6.628345359160417e-08	1.6475478942519906e-06	2.623599196914481e-08	8.325389457875831e-06	1.6473750683129493e-06	2.6233239777911437e-08	6.62804679193269e-08	1.647473105034461e-06	2.623480092978215e-08	6.628441377581287e-08	1.6475711009842266e-06	2.623636143221086e-08	8.325512932794018e-06	1.6473959335013025e-06	2.623357194370489e-08	6.660645261258427e-08	1.6474935738252242e-06	2.623512678186281e-08	7.453244036673572e-06	1.647337988164289e-06	2.6232649121077386e-08	8.324341242314276e-06	1.6471585847944955e-06	2.62297921683125e-08	7.451733668639687e-06	1.6469992177480289e-06	2.6227254285206587e-08	6.626538180817576e-08	1.6470957702356894e-06	2.622879179876449e-08	7.4514507985793106e-06	1.6469341717489953e-06	2.6226218380311493e-08	6.626277188960594e-08	1.6470303242023496e-06	2.6227749523604862e-08	7.451154791993879e-06	1.6468664722396131e-06	2.6225140220667303e-08	8.321956579860838e-06	1.6466778460878919e-06	2.6222136400466806e-08	6.625246945869224e-08	1.646773229529814e-06	2.6223655298674752e-08	7.449988167916504e-06	1.6466051325555168e-06	2.6220978403002967e-08	6.657452527631517e-08	1.6467001606197914e-06	2.6222491642959767e-08	6.657836780735584e-08	1.6467951437967428e-06	2.6224004168277182e-08	8.321586010466337e-06	1.646601418274164e-06	2.6220919156374353e-08	8.320600989520882e-06	1.646405815566809e-06	2.621780425930163e-08	6.656646938617844e-08	1.6465001473311308e-06	2.6219306414037586e-08	6.624532619797382e-08	1.6465944350774856e-06	2.6220807868059096e-08	8.320556501718154e-06	1.6463966814981277e-06	2.6217658731969676e-08	6.624116186352468e-08	1.6464907011808651e-06	2.6219155919133157e-08	6.624494431436354e-08	1.6465846969589366e-06	2.6220652725905057e-08	6.65736995234566e-08	1.6466786811681709e-06	2.622214934872621e-08	8.320970551921774e-06	1.6464790421411896e-06	2.6218970204002987e-08	6.624447117946682e-08	1.6465728235293963e-06	2.6220463599160582e-08	6.657321511679389e-08	1.6466666033386289e-06	2.6221956969474426e-08	6.625201622257978e-08	1.6467603605348406e-06	2.6223449979997446e-08	6.625578775696688e-08	1.6468541075429387e-06	2.6224942828588202e-08	6.658458571507335e-08	1.6469478567858206e-06	2.6226435713073865e-08	6.626333000585489e-08	1.6470415872721356e-06	2.622792829918588e-08	6.626710037637787e-08	1.64713531144357e-06	2.622942078505006e-08	8.323259838357915e-06	1.6469340934601485e-06	2.6226216521968187e-08	6.658781149712843e-08	1.6470277599816041e-06	2.6227708092119877e-08	6.659159754334261e-08	1.6471214311927146e-06	2.6229199737272525e-08	8.323177853790973e-06	1.6469199538089356e-06	2.6225991360164037e-08	6.626219094272147e-08	1.6470136259716326e-06	2.6227483022824503e-08	7.451014513412691e-06	1.6468361857796184e-06	2.6224657433552082e-08	8.321718360781901e-06	1.6466354750858151e-06	2.6221461291578706e-08	6.625072817020711e-08	1.6467293394321618e-06	2.6222956018704547e-08	6.625450328182371e-08	1.6468232365431106e-06	2.622445126787924e-08	6.658330011318754e-08	1.6469171788166388e-06	2.6225947236529843e-08	6.658709686123638e-08	1.6470111563085894e-06	2.6227443766298928e-08	7.450983774382499e-06	1.6468355668154104e-06	2.6224647676089716e-08	6.658378709926454e-08	1.6469297584880579e-06	2.6226147618419354e-08	6.626255254902569e-08	1.6470239831523534e-06	2.622764808637832e-08	6.62663420578872e-08	1.6471182531011397e-06	2.6229149275718526e-08	8.323121548541341e-06	1.646921084836291e-06	2.6226009578103364e-08	7.450560929249462e-06	1.6467488182362552e-06	2.622326642435444e-08	7.449776902840953e-06	1.6465781664153337e-06	2.6220548991447368e-08	8.320379024405247e-06	1.6463864582105589e-06	2.6217496263589776e-08	6.624065431032498e-08	1.6464819352504865e-06	2.6219016679825106e-08	6.624449432456812e-08	1.6465774783908836e-06	2.622053814877351e-08	6.657330839115561e-08	1.6466730995625163e-06	2.6222060860419725e-08	6.625218285304698e-08	1.6467687762182612e-06	2.6223584455705278e-08	7.4498583633183305e-06	1.6466033080024974e-06	2.6220949580241253e-08	8.320502133447318e-06	1.6464175969648285e-06	2.621799236218307e-08	8.3195643505856e-06	1.6462343606058328e-06	2.621507455211076e-08	6.655941141889837e-08	1.646331224228212e-06	2.6216617049532107e-08	8.319130224018014e-06	1.646150844563559e-06	2.6213744728616683e-08	8.318222049196464e-06	1.6459728784639463e-06	2.621091083867664e-08	6.622397725441277e-08	1.6460705348292127e-06	2.621246595874413e-08	8.317821511104716e-06	1.6458952295928942e-06	2.620967443518464e-08	6.622084993587685e-08	1.6459932845693918e-06	2.6211235901690618e-08	6.622479476453941e-08	1.6460913985066828e-06	2.6212798306919387e-08	8.317934648191587e-06	1.6459188617483296e-06	2.621005086003943e-08	6.622179922197639e-08	1.6460173287749506e-06	2.621161888644238e-08	7.446474828822355e-06	1.6458679338280796e-06	2.6209239941679244e-08	8.316820684548953e-06	1.6456990530723297e-06	2.6206550694561137e-08	6.653775529528805e-08	1.6457980332969227e-06	2.6208126889904444e-08	6.621694041290974e-08	1.6458970389247167e-06	2.6209703489485893e-08	6.654576096146879e-08	1.6459960930214057e-06	2.6211280860608727e-08	6.654976631677436e-08	1.646095182227588e-06	2.6212858790530197e-08	6.622889727956697e-08	1.6461942931447191e-06	2.6214437065883463e-08	8.318485145779897e-06	1.646027583085153e-06	2.6211782365008672e-08	6.655104460327973e-08	1.6461268654037323e-06	2.6213363367550612e-08	6.655505947408996e-08	1.6462261708876478e-06	2.6214944738665136e-08	8.31865818079288e-06	1.646060436918975e-06	2.621230556483973e-08	6.622751094581598e-08	1.6461598096508671e-06	2.6213888004459056e-08	6.65563987997257e-08	1.6462592065240701e-06	2.6215470828182604e-08	8.318837200607955e-06	1.6460938727945944e-06	2.6212838010807365e-08	6.655374078667798e-08	1.6461932666512025e-06	2.6214420784087895e-08	7.447319779261105e-06	1.6460485153814438e-06	2.6212115715296898e-08	6.655191522534046e-08	1.646147848240259e-06	2.6213697515034888e-08	8.31829418532512e-06	1.6459819030331388e-06	2.6211054931683454e-08	6.622437802254286e-08	1.646081082542787e-06	2.6212634287160286e-08	6.655324326066194e-08	1.6461802561569926e-06	2.6214213548452004e-08	8.31846841349468e-06	1.646013155614287e-06	2.6211552551374627e-08	7.446530548931564e-06	1.6458658767488052e-06	2.6209207195293822e-08	8.31689270732475e-06	1.645696240650347e-06	2.620650580095698e-08	6.653771236384864e-08	1.6457946993825695e-06	2.6208073673127814e-08	8.316539142287956e-06	1.6456230328727434e-06	2.6205339935684657e-08	8.31567575402134e-06	1.6454493881288438e-06	2.620257468891691e-08	6.652775190832278e-08	1.6455471280027052e-06	2.620413111130575e-08	6.6206936556933e-08	1.645644805338937e-06	2.6205686537693215e-08	8.315789433869787e-06	1.6454682682716117e-06	2.620287522538625e-08	8.314898646007985e-06	1.6452894009056546e-06	2.6200026801070367e-08	6.619658481442772e-08	1.6453862447532095e-06	2.6201568953543912e-08	8.31448412172211e-06	1.645204570820729e-06	2.6198675834571793e-08	7.44289762212489e-06	1.645042943982851e-06	2.6196101960023623e-08	6.618668236503952e-08	1.645138959506177e-06	2.6197630922074606e-08	8.313230365916357e-06	1.644952249733038e-06	2.6194657613024403e-08	8.312282947042521e-06	1.6447631803901815e-06	2.6191646733197778e-08	6.617543563608079e-08	1.644858364224365e-06	2.619316245250081e-08	6.650389876493266e-08	1.6449535096511864e-06	2.6194677560334053e-08	8.312282623909753e-06	1.6447614946692536e-06	2.619161978059569e-08	6.617537081797952e-08	1.644856230555668e-06	2.619312836802053e-08	6.650381527447708e-08	1.6449509337815765e-06	2.619463643553864e-08	6.618299315325565e-08	1.6450455824808247e-06	2.6196143634958017e-08	6.618680142284486e-08	1.6451401888306903e-06	2.61976501601958e-08	8.313215527848762e-06	1.6449449158596282e-06	2.6194540511821494e-08	6.618275137681173e-08	1.6450391848279948e-06	2.6196041666128665e-08	8.312696433511222e-06	1.6448419659934485e-06	2.6192901042151595e-08	8.311691701036037e-06	1.6446433483582731e-06	2.618973815374347e-08	8.310679532171201e-06	1.644443611996029e-06	2.6186557461646498e-08	8.309661506139838e-06	1.6442430546968739e-06	2.618336370851081e-08	8.308639291945674e-06	1.6440419863115755e-06	2.618016182882014e-08	6.614640491529708e-08	1.6441354366332156e-06	2.6181649956117473e-08	7.437999860671526e-06	1.643957976258167e-06	2.617882403071869e-08	8.307181269703285e-06	1.6437568602859474e-06	2.6175621418459472e-08	6.645933442665009e-08	1.6438503720789121e-06	2.61771105286411e-08	6.646311402456146e-08	1.6439439050016373e-06	2.6178599975596925e-08	8.307099925834924e-06	1.6437434451125488e-06	2.6175407826403002e-08	6.645878164357633e-08	1.6438371100730725e-06	2.617689937806291e-08	6.61381362655399e-08	1.6439307949467225e-06	2.617839124710146e-08	8.307024485090882e-06	1.6437315044741868e-06	2.6175217734377533e-08	6.645828783938282e-08	1.6438254016868903e-06	2.6176712986677404e-08	6.646208286413963e-08	1.6439193389982422e-06	2.6178208877767668e-08	8.306958724397925e-06	1.643721688622834e-06	2.617506149526822e-08	8.305954987546933e-06	1.6435255672742774e-06	2.6171938469922495e-08	8.304959968281955e-06	1.6433311830437117e-06	2.616884311419929e-08	8.303974777451802e-06	1.6431387107125322e-06	2.6165778210017514e-08	6.643428426012176e-08	1.6432337651529146e-06	2.61672918953336e-08	7.433871458191749e-06	1.6430663496283149e-06	2.6164626000993963e-08	6.643135056506745e-08	1.6431617695778553e-06	2.616614550739132e-08	8.303116154399855e-06	1.64297401700443e-06	2.6163155769976286e-08	7.43269431554541e-06	1.642810753056959e-06	2.616055599044264e-08	6.642100305199314e-08	1.6429068985468422e-06	2.616208705092411e-08	8.301830726613181e-06	1.6427237816778895e-06	2.6159171134407884e-08	7.431564289230553e-06	1.6425647363558419e-06	2.6156638531394812e-08	6.64110463918077e-08	1.6426616001934289e-06	2.6158181030380947e-08	8.300597993016047e-06	1.6424829979540746e-06	2.6155337000317803e-08	8.299700097942885e-06	1.642306422604704e-06	2.615252524207822e-08	8.298813195993339e-06	1.6421317331151744e-06	2.6149743508616428e-08	6.639353256436528e-08	1.6422295449923852e-06	2.6151301101620585e-08	6.607337414932403e-08	1.6423273941791053e-06	2.6152859288558106e-08	8.298927210760432e-06	1.6421549142659974e-06	2.6150112731186476e-08	6.607037168031565e-08	1.6422530413273295e-06	2.615167534155951e-08	6.607431984508242e-08	1.6423512104073205e-06	2.6153238620825717e-08	8.29905645741975e-06	1.6421805804228803e-06	2.615052151079084e-08	8.298201364137022e-06	1.6420110917631881e-06	2.6147822565997166e-08	6.606458957041379e-08	1.642109624603686e-06	2.6149391634577636e-08	8.297851317031118e-06	1.641941136494045e-06	2.6146708611109342e-08	7.428066365972235e-06	1.6417940830422675e-06	2.6144366908670876e-08	6.605586647898879e-08	1.6418927871265168e-06	2.6145938700703997e-08	8.296770882917559e-06	1.641725226746315e-06	2.6143270428810136e-08	8.295931217008456e-06	1.6415576838324062e-06	2.6140602424486675e-08	7.426351179861255e-06	1.6414107900238408e-06	2.6138263234762325e-08	6.636441416801201e-08	1.6415094065515496e-06	2.6139833627368387e-08	6.604443126939952e-08	1.6416080022470587e-06	2.6141403687981562e-08	6.637238984561576e-08	1.6417066002247633e-06	2.614297378468238e-08	8.295852505329177e-06	1.6415380219216274e-06	2.6140289268482178e-08	6.60455915140274e-08	1.6416364546481312e-06	2.6141856731918414e-08	8.295504314564695e-06	1.6414668478750051e-06	2.6139155827580088e-08	8.29465187653126e-06	1.6412961190125266e-06	2.6136437046601245e-08	8.293792986853248e-06	1.641124067184643e-06	2.6133697191112057e-08	6.60289588809246e-08	1.6412218278904276e-06	2.613525394920432e-08	6.635680803913093e-08	1.6413195663644288e-06	2.6136810353112204e-08	7.425301588646991e-06	1.6411670278839178e-06	2.613438123224354e-08	8.293146386683074e-06	1.6409914370557233e-06	2.613158500836896e-08	8.292260128506205e-06	1.6408140581095597e-06	2.6128760306416863e-08	6.634034177417929e-08	1.640910897248189e-06	2.6130302387011127e-08	8.291853284959685e-06	1.6407313386468394e-06	2.612744297300305e-08	8.290945068875617e-06	1.640549862554329e-06	2.6124553023455987e-08	8.290026324503609e-06	1.6403664607534196e-06	2.612163240877024e-08	7.420993177170458e-06	1.6402036944119583e-06	2.6119040407386558e-08	6.631568353022855e-08	1.6402992277533516e-06	2.6120561694297857e-08	6.599581362299007e-08	1.6403947076880355e-06	2.612208213082032e-08	6.632340756928425e-08	1.6404901575431596e-06	2.612360208842171e-08	8.28971773584785e-06	1.6403022906502893e-06	2.612061037604015e-08	6.599594052827596e-08	1.640397387737754e-06	2.6122124716777568e-08	6.599976704011486e-08	1.64049244660527e-06	2.6123638449003735e-08	6.600359199361668e-08	1.640587467739225e-06	2.6125151580468167e-08	6.633120535904701e-08	1.640682463050325e-06	2.6126664300842378e-08	6.601123776315651e-08	1.64077741023917e-06	2.612817625503303e-08	8.291161744372592e-06	1.6405864760165865e-06	2.6125135706014588e-08	8.290191873602317e-06	1.6403940514269348e-06	2.612207142996853e-08	8.289214111459087e-06	1.6402002995254532e-06	2.6118986024202348e-08	8.288229383149301e-06	1.6400054013298037e-06	2.611588237193366e-08	6.598399714437636e-08	1.6400994189327247e-06	2.6117379527636222e-08	6.598777961194544e-08	1.640193419301364e-06	2.6118876409103732e-08	8.288186995515497e-06	1.6399972926844438e-06	2.6115753205659607e-08	6.630734175570308e-08	1.6400911525757404e-06	2.611724785167985e-08	6.598744426905318e-08	1.640184991413452e-06	2.611874216265918e-08	6.631492986729459e-08	1.6402788325026068e-06	2.6120236509712512e-08	6.599499455100038e-08	1.6403726543983531e-06	2.6121730551349304e-08	6.599876893835709e-08	1.640466469223811e-06	2.6123224480621215e-08	6.632630905766982e-08	1.6405602890979895e-06	2.6124718490515192e-08	8.290029559566267e-06	1.6403629978127992e-06	2.612157675729404e-08	6.632212167426588e-08	1.6404567469892606e-06	2.6123069643014865e-08	8.289499758120415e-06	1.64025918534888e-06	2.6119923614663944e-08	6.631791975170606e-08	1.6403529126253433e-06	2.6121416153279945e-08	6.599796504176529e-08	1.640446637179094e-06	2.612290864876536e-08	7.421306729416139e-06	1.640272577228758e-06	2.6120136878543154e-08	8.288557527907356e-06	1.640075339291265e-06	2.6116996023845278e-08	6.598678732290499e-08	1.6401691511460124e-06	2.6118489912339366e-08	8.288029569636032e-06	1.6399724905449466e-06	2.6115358260511356e-08	6.598264317437336e-08	1.64006641651693e-06	2.611685396769186e-08	7.419572707713032e-06	1.6398938531629331e-06	2.6114106052908046e-08	6.630312608705434e-08	1.6399879364021878e-06	2.6115604265697268e-08	6.630692907311429e-08	1.6400820517831677e-06	2.6117102990498336e-08	7.419639153696192e-06	1.639910541002283e-06	2.6114371844758433e-08	8.286711397475836e-06	1.6397169250134414e-06	2.6111288698348642e-08	8.285730753126424e-06	1.6395245600878217e-06	2.610822547934787e-08	7.417109597712334e-06	1.6393563562886851e-06	2.610554700859404e-08	6.628137082451966e-08	1.6394512511525015e-06	2.6107058149430415e-08	8.28438556884873e-06	1.6392618546556688e-06	2.6104042208497276e-08	7.415918408821356e-06	1.6390965127153303e-06	2.6101409316515164e-08	6.627085414758282e-08	1.6391919215229579e-06	2.6102928642387576e-08	6.627471083743969e-08	1.6392873802715438e-06	2.610444876357407e-08	6.595503687315143e-08	1.6393828776198064e-06	2.610596949946709e-08	6.628242984221584e-08	1.6394784366988872e-06	2.6107491218412856e-08	7.41689763409549e-06	1.6393153944731012e-06	2.610489494971723e-08	7.41616026463415e-06	1.6391537355766754e-06	2.610232070973737e-08	8.282884850651272e-06	1.6389714453822553e-06	2.6099417935596755e-08	6.62657826376863e-08	1.6390677827575538e-06	2.610095204821289e-08	7.41504195628111e-06	1.6389092108291079e-06	2.6098426963858792e-08	6.626326293650217e-08	1.6390058259581833e-06	2.6099965499136985e-08	6.594369178328685e-08	1.639102477380133e-06	2.6101504612281308e-08	8.282631386911253e-06	1.6389239804502868e-06	2.6098662238085337e-08	8.281732378757242e-06	1.638746948809199e-06	2.6095843194055113e-08	6.625669714608102e-08	1.6388441070053383e-06	2.6097390375953665e-08	8.281332672171268e-06	1.6386686527710711e-06	2.6094596445991156e-08	8.28044975148411e-06	1.6384944360292485e-06	2.6091822217173946e-08	6.624648567473842e-08	1.6385920054506573e-06	2.6093375945734574e-08	8.280067051582824e-06	1.6384190535563253e-06	2.609062185209374e-08	8.279197263529142e-06	1.6382470345005893e-06	2.6087882606990746e-08	6.623648375882289e-08	1.6383449045192715e-06	2.6089441120118018e-08	6.624044095031232e-08	1.6384427999119383e-06	2.6091000037125774e-08	6.624439918418749e-08	1.6385407199172036e-06	2.6092559345887968e-08	6.592497333222902e-08	1.6386386518009599e-06	2.6094118843620887e-08	7.413123123650435e-06	1.638488874157639e-06	2.6091733765049132e-08	8.27956136561001e-06	1.6383184797666466e-06	2.608902037381158e-08	7.411681949637715e-06	1.6381694461983808e-06	2.6086647131471657e-08	6.591004201234158e-08	1.6382675393100906e-06	2.6088209193096032e-08	6.591398917934768e-08	1.6383656406731775e-06	2.6089771385918266e-08	8.278948331818004e-06	1.6381957028905494e-06	2.6087065249356664e-08	7.411134938922433e-06	1.6380467348239775e-06	2.6084693035044112e-08	8.277344350188106e-06	1.6378764672304632e-06	2.6081981632652676e-08	6.622152028902041e-08	1.6379744416987676e-06	2.6083541801115913e-08	6.59022087261767e-08	1.6380723964353246e-06	2.608510165518002e-08	6.622944341009746e-08	1.6381703546246782e-06	2.6086661564041786e-08	8.277974143989148e-06	1.6379993320272562e-06	2.6083938128603584e-08	8.277112860118693e-06	1.6378276139037773e-06	2.608120361110718e-08	7.409483612173693e-06	1.6376763921559637e-06	2.6078795482124413e-08	7.408801763147148e-06	1.63752438391507e-06	2.607637482431001e-08	6.588412084006322e-08	1.6376217268804457e-06	2.607792493229752e-08	6.621124229415005e-08	1.6377190563974756e-06	2.6079474825996547e-08	6.621517832330444e-08	1.6378163600545587e-06	2.608102430776559e-08	6.589587077540955e-08	1.6379136254724383e-06	2.6082573180478338e-08	6.6223046751235e-08	1.6380108758373105e-06	2.608412181335764e-08	6.590369864595191e-08	1.6381080869488018e-06	2.6085669821036222e-08	7.410758841732143e-06	1.6379540637838135e-06	2.6083217068992202e-08	8.276893284518446e-06	1.6377772360279987e-06	2.6080401161530816e-08	8.276000478980826e-06	1.6375990264822557e-06	2.6077563247051198e-08	6.621034382113277e-08	1.637695520992567e-06	2.60790998416849e-08	6.621424607851263e-08	1.6377919807096139e-06	2.6080635882201385e-08	8.276075507559849e-06	1.6376118111978442e-06	2.6077766753719356e-08	7.408518455899126e-06	1.6374523099567691e-06	2.6075226757277282e-08	6.620442290245884e-08	1.6375482240456913e-06	2.6076754108588936e-08	8.274843362366844e-06	1.637364885000302e-06	2.607383450543768e-08	7.407401820958474e-06	1.6372024531874245e-06	2.6071247841067676e-08	6.587120833936891e-08	1.6372977977736055e-06	2.6072766123527023e-08	6.587504511070339e-08	1.6373931058684045e-06	2.607428382491846e-08	8.274057492832805e-06	1.6372062886837819e-06	2.6071308836160324e-08	6.587136778479288e-08	1.6373012915883657e-06	2.607282167792078e-08	6.587519072327116e-08	1.6373962594637004e-06	2.6074333961925e-08	6.58790122403905e-08	1.637491192566275e-06	2.6075845692260885e-08	6.620601113604116e-08	1.637586102572057e-06	2.6077357054861203e-08	8.275030191883202e-06	1.6373967655048316e-06	2.6074341942181136e-08	8.274071416671199e-06	1.6372060015147348e-06	2.6071304109744315e-08	8.273105146220888e-06	1.6370138868541073e-06	2.606824477250576e-08	6.618672145333912e-08	1.6371080406595173e-06	2.6069744095007903e-08	6.586742524879257e-08	1.637202156828806e-06	2.607124281831576e-08	6.587121218339225e-08	1.6372962471892545e-06	2.6072741130771512e-08	6.587499806272414e-08	1.6373903123117172e-06	2.6074239041468433e-08	6.620194188210152e-08	1.6374843640211964e-06	2.607573673871253e-08	6.620574473652182e-08	1.6375783916608077e-06	2.607723405280513e-08	6.588635050382472e-08	1.6376723846063983e-06	2.6078730814568872e-08	6.589013239458005e-08	1.637766354719512e-06	2.6080227212891486e-08	6.621714654562439e-08	1.637860313853637e-06	2.608172343653225e-08	8.27640479524835e-06	1.637665259263704e-06	2.607861729521579e-08	7.4087494061474165e-06	1.6374926410438654e-06	2.6075868445881425e-08	6.620608067351132e-08	1.637586269033507e-06	2.60773593983746e-08	6.588666842807526e-08	1.637679873087138e-06	2.6078849969891585e-08	6.621365051919706e-08	1.6377734763055436e-06	2.6080340528295913e-08	7.409235149121456e-06	1.637599862691699e-06	2.6077575836374745e-08	7.408446943146281e-06	1.6374257618855612e-06	2.607480339209753e-08	6.62033739018508e-08	1.6375191787413043e-06	2.6076290985200033e-08	1.1189683287214289e-05	591.5453853087146	592.7749044565161	7618.436878456914
265	160.15440667999695	1862.7814557352708	5.254839584194934	0.16106621788172362	0.5057931070568342	0.0011595475291889625	0.0002275640215368349	0.0007145166014394055	0.3286727430845423	0.00236630382885589	0.0	0.7067360787297555	9998.961282793767	0.031004963914533758	0.0	4.25513533488514	0.003512310251763995	4.164677798708769	0.0	5.460589929032342e-06	0.0	0.033552620057618505	12.31303412454991	8.790783384189353	0.005167920225558832	0.01098619703622924	117.71691576045018	2339.2545301208024	0.0	4.70558996906622	96.51711717488317	0.0	0.0025541283729129034	0.0	3.734218843629623	0.001794762545813253	0.006813083315980942	3.3410977512162394	0.0	0.22514608319619955	0.039615960100267966	1.287743063396485	0.22658700197790818	3.4950353678400417	0.019721934184830345	0.30615058934316	0.0	6.370769497542707e-06	0.0	0.2469190666911502	0.0	2.1530777582491663	5.0566483531657735e-08	0.0011671393642522672	0.00287235863060647	2.352868957342052e-06	0.0	0.055667858719052415	0.00011127127402515569	4.871321611958618e-05	0.00013030592899650214	21174.701955535293	29.973032933314023	0.002632249056344225	0.0	0.03627490726857865	0.1030382502401111	0.01805459343579834	0.12763064985042763	0.0	0.19216502931774773	0.0	1.774854704633294e-06	0.0	0.6643623856386208	9.24988601503759e-05	15.999222607249857	0.0	2.3308515656208555e-08	0.0	9.740688322441933e-06	2.2459348712761337e-05	4.895952224320491e-10	7.086023304697589e-06	7.09128844645714e-07	2.1201520262832525e-10	0.18701200298070866	0.03256482170533134	1.6797385137678066e-10	1.657255047347118e-10	4.8651760719918884e-14	6.775621293318612e-05	8.121192683595196e-09	5.850271595273831e-07	1.1776138243361852e-12	0.5360587099466618	0.0	2.1644865567008047e-05	0.00432414688232485	0.0013947534889317246	2.4110602024165442e-08	1.2055292831794047e-08	0.00033521827711607637	1.3519775664800521e-08	2.7039531966430555e-06	8.721805048844989e-07	0.9244084266058773	0.00036868189861219625	1.0166889797495153	6.979897968830186	0.0	0.0	2.4798298992385705e-07	0.0	1.0105337408968315e-07	3.218514023852001	0.0	178.23518285331477	98.15094788490624	0.00013074400662003419	5.497714074782053e-05	0.0	1.1430017150531419e-07	7.424619726666002e-08	1.0092264430389686e-07	2.7329844133496197e-06	4.866770907892459e-11	0.0	0.00033199059270180755	6.850430075870832e-06	1.1762563370115131e-10	5.97923109393766e-09	0.4394263991006295	3.5741489328625223e-07	2.131099190219406e-11	7.379024464444448e-06	5.9917417595043366e-05	2.353242001188377e-09	6.509365355575042e-07	0.0	2.711337038654475e-06	5.0566483531657735e-08	3.120232304144135e-07	5.056645169114406e-08	9.202217138159486e-12	3.813476450551852e-09	7.006000906147796e-06	2.277002194267161e-09	0.00017496618076569636	0.32182174324198765	0.00010464711105661421	1.6323624544794559e-09	3.027614764233843e-13	6.344328767093927e-08	5.663857756224179e-06	2.0082662489524523e-10	3.14371069661304e-10	1.0060320064507229e-07	1.4674411590992158e-10	1.007707641343878e-07	8.418845258366343e-06	5.160887945687034e-05	4.4031488381125016e-05	8.406211186335644e-11	2.4799829259693614e-11	1.3629666753596899e-11	8.391080726363454e-11	117.19309159998944	133.339687563052	0.00019903936311083367	2.758535941471031e-07	1.178954711378821e-06	0.0	0.0009918481747637315	1.1503978651920783e-05	0.8987081646698123	3.1863783428457827e-07	8.288429807604445e-07	8.553488722289497e-11	8.398097477709002e-10	7.200456597003751e-08	3.501459397007539e-12	5.0213448234708846e-05	3.654070233093905e-05	1.4440158197487852e-08	0.6064144287232883	0.0	1.931007390334854e-05	0.0	0.0	0.0	0.0	0.0	2.913301625324756	2.2073906747971545e-07	1.4294008246122738e-11	1.9163095341371652e-10	1.6276234192080584e-08	1.5572870369785123e-12	1.340068261131134e-05	1.9805202800378447e-05	2.2315331338464533e-09	0.5178443810580363	0.0	1.0539576506260528e-05	0.0	0.0	0.0	0.0	0.0	3.022351452136486	256.9930671814532	7.55136778424832	0.00012694901920027373	1.8973977657238033e-07	7.548090472254775e-07	0.0	0.001387250762405345	1.609007285108555e-05	0.02840884235504231	4.45613356288775e-07	5.680605141768834e-07	1.1882848581216342e-09	2.548733192832931e-08	2.185257745979792e-06	1.0626329907899328e-10	3.444544538087295e-05	2.2052239226039187e-05	1.9984256293817533e-07	0.5684475384243172	0.0	0.0004190348060780501	0.0	0.0	0.0	0.0	0.0	2.9596487851191293	74.49290953701156	182.5940780349	0.00024091401170340762	2.244499529192241e-07	1.4253281338313478e-06	0.0	0.0007630995668076772	8.850830871370036e-06	1.4989027932525163	2.451514880056632e-07	6.722410045907272e-07	5.033113410295346e-11	3.144775862964235e-10	2.6963077581952226e-08	1.3111215172619819e-12	4.075865316460364e-05	4.098067812875193e-05	8.506962890455493e-09	0.5725673692513656	0.0	9.397861333084702e-06	0.0	2.4110602024165442e-08	1.2055292831794048e-08	1.2055292831794048e-08	2.411057748330728e-08	2.8716602869689374	173.26477011844034	58.15602021137594	0.00018315374863019953	4.0132130374927604e-07	1.086516919299788e-06	0.0	0.0013493676656205996	1.5650680261205497e-05	0.34833715044355734	4.3348685288989807e-07	1.212146859740668e-06	2.9702983329871897e-10	4.305099590665679e-09	3.6911515106754955e-07	1.794973919170441e-11	7.333941490191287e-05	3.77807715970427e-05	5.0068138923721464e-08	0.6619833084819546	0.0	7.27645110072747e-05	0.0	0.0	0.0	0.0	0.0	2.844829009917217	243.69867805476622	33.63223190493306	0.00010418645414744306	1.1117291303080787e-07	6.192449325937898e-07	0.0	0.001079614351902559	1.252194001173386e-05	0.11876516917002769	3.468295303611654e-07	3.317567032883764e-07	1.3630135347140303e-10	2.77327515574337e-09	2.3777779888756226e-07	1.1563143079912984e-11	2.013315121619861e-05	1.6702298524605013e-05	2.2931117827980628e-08	0.5340579264048066	0.0	5.8587291007900963e-05	0.0	0.0	0.0	0.0	0.0	3.0023527524045184	145.82612423703605	117.89870675154016	0.00016702281590275192	1.959229325093811e-07	9.900848715923648e-07	0.0	0.0010356555819322328	1.2012080674790586e-05	0.6687188576214746	3.3271135890729243e-07	5.867238694185623e-07	6.839199196882361e-11	8.349067138289596e-10	7.158413989882364e-08	3.4810669956527573e-12	3.55748316624903e-05	2.8687597389487438e-05	1.153700261310638e-08	0.5711798268747201	0.0	1.8385767411809048e-05	0.0	0.0	0.0	0.0	0.0	2.956678664040708	183.24656601161925	64.17977280007126	0.00015919276137320242	3.0546101420585744e-07	9.446301747092357e-07	0.0	0.0012404046397530325	1.4386869585930406e-05	0.33849695635154364	3.9848408030439445e-07	9.189254190036987e-07	2.016631649802369e-10	3.0904178216048586e-09	2.649694543329946e-07	1.2885299923001957e-11	5.5653893259279326e-05	3.053572577401576e-05	3.3983594237685774e-08	0.6193869886374996	0.0	5.682282374155935e-05	0.0	0.0	0.0	0.0	0.0	2.8972749787549184	213.7094318254684	57.351048440924494	0.00012297855981479997	1.4472756277408101e-07	7.303435885023874e-07	0.0	0.0011175251671321378	1.2961648998899723e-05	0.23869810724217522	3.590105712159755e-07	4.324933109059187e-07	1.0423567853866546e-10	1.8613774636394891e-09	1.5959265987215142e-07	7.760975411542688e-12	2.6237295161520133e-05	2.0344395080635007e-05	1.755081524939941e-08	0.5488017084627962	0.0	3.7988470979132765e-05	0.0	0.0	0.0	0.0	0.0	2.9842340558732965	228.49533841555106	12.983446458665375	0.00017873055990566154	3.413635103055029e-07	1.061868914924005e-06	0.0	0.0017365223567907082	2.014110899959519e-05	0.0679619647413672	5.578226494754513e-07	1.028473296429404e-06	1.263175359867304e-09	2.410795861980412e-08	2.0669921911119265e-06	1.0051348412660252e-10	6.226526933971232e-05	3.508136886326096e-05	2.126028362223559e-07	0.635328228343956	0.0	0.00031663362577392793	0.0	0.0	0.0	0.0	0.0	2.8773982075958466	193.82556827899694	73.86865762932352	0.0001354426559053808	1.6609945162548812e-07	8.039310136930962e-07	0.0	0.0011162738383223086	1.294713494614269e-05	0.33868040919883036	3.5860929677454137e-07	4.968001793242661e-07	9.287006304606472e-11	1.5049304166033124e-09	1.2903127115030048e-07	6.2747547789515464e-12	3.0131781639704564e-05	2.2823669492140598e-05	1.5645619780631977e-08	0.5581669848760793	0.0	3.07479937670599e-05	0.0	0.0	0.0	0.0	0.0	2.9727095466862403	206.56431482152732	28.96505636138083	0.00017350602034210474	3.681375551287106e-07	1.030215591960488e-06	0.0	0.001523961761180547	1.7675716481427596e-05	0.15817874149054478	4.895653173202287e-07	1.1103917997508636e-06	5.683370126894155e-10	9.811606789001283e-09	8.412375149022779e-07	4.090852066371291e-11	6.720583619029275e-05	3.496349344106237e-05	9.571316441667658e-08	0.6473393773687719	0.0	0.00014683835934018125	0.0	0.0	0.0	0.0	0.0	2.8628104944118307	228.02339693950302	39.67268996370619	0.00011988181577195251	1.7094563857796228e-07	7.122293158896631e-07	0.0	0.0011623500696378874	1.3481552457326472e-05	0.1586506985282053	3.73407687670003e-07	5.113958915726752e-07	1.8078966395594931e-10	3.4433251764224397e-09	2.952272487368741e-07	1.4356848564246079e-11	3.10155038947815e-05	2.0475256965360197e-05	3.042878459107339e-08	0.5602497387447157	0.0	6.756441353702149e-05	0.0	0.0	0.0	0.0	0.0	2.9701016956746145	257.2650204441379	35.767874027467734	8.631427002335232e-05	2.187811559918258e-08	5.132081618873273e-07	0.0	0.0009442077226889633	1.0951422119740228e-05	0.10894133399199231	3.033336681587835e-07	6.504580630468722e-08	2.41674736827468e-11	5.189089739593439e-10	4.449072427199678e-08	2.163606854445481e-12	3.951084886309379e-06	1.2288942197303552e-05	4.064390788968706e-09	0.49504631722075015	0.0	1.2534430864153243e-05	0.0	0.0	0.0	0.0	0.0	3.050405486774759	161.4415377408821	77.06652368511213	0.00017882101698759795	3.4276122934765265e-07	1.0604730639537333e-06	0.0	0.0012275468185073473	1.423773717815942e-05	0.4584786399292739	3.943545269500055e-07	1.0327588828474857e-06	1.877817793020496e-10	2.5367720993997837e-09	2.175004686766283e-07	1.0576852907331617e-11	6.252360090645975e-05	3.514865064090305e-05	3.166324455001951e-08	0.6360953701363339	0.0	4.7131047169252757e-05	0.0	0.0	0.0	0.0	0.0	2.876754674460367	257.64410567684143	32.09725458996496	8.810338344981168e-05	4.352548465724819e-08	5.238512716704786e-07	0.0	0.0009651993172004658	1.1194893846104404e-05	0.09891356250250537	3.100760642733299e-07	1.2952149177341125e-07	5.408875621890075e-11	1.1630594392171382e-09	9.971952549625512e-08	4.8494005969181684e-12	7.865766725350575e-06	1.2957123770599413e-05	9.09634042740284e-09	0.5044469697595516	0.0	2.7483112634562577e-05	0.0	0.0	0.0	0.0	0.0	3.0388142601304864	159.24876066648022	97.8310524375415	0.0001631843351354281	2.411660339236222e-07	9.676842025246731e-07	0.0	0.001104991010627619	1.281626996070525e-05	0.5386433612256969	3.5498486540043005e-07	7.235691769539464e-07	1.0229328479142794e-10	1.3632070919635123e-09	1.1688010586980488e-07	5.683787662011156e-12	4.385157236816399e-05	2.9372580753508515e-05	1.7249446757535182e-08	0.5910468953039558	0.0	2.8136251634415724e-05	0.0	0.0	0.0	0.0	0.0	2.932202410786593	159.0568758291381	82.85285448914871	0.00017650645922624746	3.203821450451981e-07	1.0466790257590947e-06	0.0	0.0011937606783200317	1.384586756848659e-05	0.488520512051581	3.8350121678353526e-07	9.644330051006205e-07	1.6247180170894989e-10	2.162575929887439e-09	1.8541724576617882e-07	9.01667480354957e-12	5.840065057148247e-05	3.404414879213324e-05	2.739733529606144e-08	0.626218381473886	0.0	4.131589228375804e-05	0.0	0.0	0.0	0.0	0.0	2.888929402919824	63.05694676790906	190.9107665161102	0.0002610958951716496	2.3242341796399517e-07	1.5442491796189206e-06	0.0	0.0007000631080770108	8.119700644534649e-06	1.6989403154803162	2.249005970456108e-07	6.97101266449707e-07	4.98730944560828e-11	2.638584326972374e-10	2.2623042484300405e-08	1.1000631493898629e-12	4.225109406216345e-05	4.5424676829741386e-05	8.432195791892212e-09	0.5874402069146043	0.0	8.59493336761285e-06	0.0	0.0	0.0	0.0	0.0	2.9367018258033597	22.977361109528594	245.43839882825804	0.00035719319293409254	1.4373740192684392e-07	2.110305609135191e-06	0.0	0.00034898561873122886	4.047718724937818e-06	2.999204206671648	1.1211445325679758e-07	4.2951719761624256e-07	2.3815051646389495e-11	4.596029997701341e-11	3.940621692133722e-09	1.9159457000178186e-13	2.6057010037802195e-05	5.6706072006355043e-05	4.030931431160009e-09	0.5483795974517763	0.0	3.002626347302484e-06	0.0	0.0	0.0	0.0	0.0	2.984754560865198	1.4437558070080666e-05	1.010538217639091e-07	3.8866830071197934e-07	1.01062970083751e-07	0.0024986015940150776	2.0154039437173213e-05	6.5008958864789755e-06	0.0	0.0	0.0	0.0	1.00770260295368e-07	2.516498310530617e-07	0.0	1.4397112459073097e-05	1.0077077055925818e-07	3.875796440360763e-07	1.0077985033013839e-07	1.0077032340491749e-07	6.482551576878632e-06	0.0024915511677625606	2.0097167039380596e-05	0.0	0.0	0.0	1.004858980545053e-07	2.450010902113132e-07	0.0	1.4356483292068001e-05	1.0048640231247075e-07	3.8648592097875677e-07	1.0049544590965e-07	1.0048596091215721e-07	6.464204997863862e-06	0.0024844995493861605	2.0040288312608655e-05	0.0	0.0	0.0	1.0020150420405999e-07	2.472528888207492e-07	0.0	1.431585120997726e-05	1.0020200856350693e-07	3.8539209970019786e-07	1.002110211192404e-07	1.0020156684513183e-07	6.44584262684551e-06	0.0024774420799369423	1.9983360554368068e-05	0.0	0.0	0.0	9.99168651924529e-08	2.510958259358764e-07	0.0	1.4275184166518315e-05	9.991737074605076e-08	3.8429733971152557e-07	9.992635159462044e-08	9.991692761312064e-08	6.427464592070671e-06	0.0024703786091308483	1.9926384254881757e-05	0.0	0.0	0.0	9.963198347543666e-08	2.475458561134372e-07	0.0	1.4234481783501828e-05	9.963248544369743e-08	3.832016278547426e-07	9.964143469385327e-08	9.963204567651928e-08	6.409075993409321e-06	0.0024633110622273467	1.9869375266538725e-05	0.0	0.0	0.0	9.934693831709675e-08	2.468376319257928e-07	0.0	1.4193756374047738e-05	9.934743852708769e-08	3.821052943932665e-07	9.935635661102749e-08	9.93470003015544e-08	6.390681617429163e-06	0.00245624128899008	1.981234842339623e-05	0.0	0.0	0.0	9.906180388750393e-08	2.395294615125397e-07	0.0	1.415301766698702e-05	9.906229813493744e-08	3.8100860139993736e-07	9.907118544770144e-08	9.906186565808118e-08	6.3722854256438415e-06	0.002449170814352471	1.975531600313782e-05	0.0	0.0	0.0	9.877664157492555e-08	2.459110523268107e-07	0.0	1.4112276341554159e-05	9.87771390426662e-08	3.799118364730569e-07	9.878599595837097e-08	9.877670313421639e-08	6.353892153462528e-06	0.0024421014579679374	1.9698292685350376e-05	0.0	0.0	0.0	9.849152477728694e-08	2.459592245928412e-07	0.0	1.4071540895024347e-05	9.849202073422702e-08	3.7881522839714866e-07	9.850084762394128e-08	9.849158612787623e-08	6.335505534883325e-06	0.0024350346549514602	1.9641290044915606e-05	0.0	0.0	0.0	9.820651136897105e-08	2.440041233824333e-07	0.0	1.4030820120853349e-05	9.820700476663862e-08	3.777190139300543e-07	9.821580199858292e-08	9.820657251341811e-08	6.317129423706845e-06	0.002427971886626245	1.958432002805506e-05	0.0	0.0	0.0	9.792166108105746e-08	2.402980034736018e-07	0.0	1.3990122559537273e-05	9.792215092746259e-08	3.766234230240437e-07	9.793091886573999e-08	9.792172202189364e-08	6.298767560072483e-06	0.0024209145906155995	1.9527394228619094e-05	0.0	0.0	0.0	9.763703188276909e-08	2.4382533055555714e-07	0.0	1.3949457305495165e-05	9.763752288112849e-08	3.755287005424013e-07	9.764626188632139e-08	9.763709262249656e-08	6.280423936328604e-06	0.0024138643014664017	1.9470525022383558e-05	0.0	0.0	0.0	9.735268565295979e-08	2.4091722656324013e-07	0.0	1.3908831934841507e-05	9.735317366509749e-08	3.74435050475488e-07	9.736188409309588e-08	9.735274619405556e-08	6.262101858015717e-06	0.0024068222897566114	1.9413722655847423e-05	0.0	0.0	0.0	9.706867362409071e-08	2.4393818278441336e-07	0.0	1.386825487690903e-05	9.70691622886557e-08	3.7334269978220293e-07	9.707784449136485e-08	9.706873396899794e-08	6.243805016933547e-06	0.0023997899745202217	1.9356998573014362e-05	0.0	0.0	0.0	9.678505301615139e-08	2.395125142983667e-07	0.0	1.3827733148623831e-05	9.678553787525452e-08	3.7225183739903114e-07	9.679419219957616e-08	9.678511316728448e-08	6.225536468378617e-06	0.0023927685301533674	1.930036224459793e-05	0.0	0.0	0.0	9.650187118267427e-08	2.3976876939631133e-07	0.0	1.3787274544134063e-05	9.65023549882384e-08	3.7116267318510577e-07	9.65109817767368e-08	9.650193114241234e-08	6.207299620320927e-06	0.002385759266598488	1.9243824234701607e-05	0.0	0.0	0.0	9.621918094414666e-08	2.3423869384618918e-07	0.0	1.374688573172946e-05	9.621966031054959e-08	3.700753866903372e-07	9.622825990084043e-08	9.621924071483865e-08	6.189097375409314e-06	0.002378763299577736	1.9187393540855486e-05	0.0	0.0	0.0	9.593702728818497e-08	2.410943013371851e-07	0.0	1.3706574701383436e-05	9.593750977571093e-08	3.6899019304375903e-07	9.594608250167506e-08	9.593708687214577e-08	6.170933235529886e-06	0.0023717819751245682	1.9131081018392895e-05	0.0	0.0	0.0	9.56554644914301e-08	2.300457071537626e-07	0.0	1.3666346537375577e-05	9.565593897944081e-08	3.6790722915213545e-07	9.56644851691575e-08	9.565552389094888e-08	6.15280939153868e-06	0.0023648161353842768	1.907489345816621e-05	0.0	0.0	0.0	9.537452650810389e-08	2.370207761167125e-07	0.0	1.3626209311687377e-05	9.537500442871e-08	3.668267123500531e-07	9.538352440713639e-08	9.537458572542976e-08	6.134729387910241e-06	0.0023578671427536	1.901884184761172e-05	0.0	0.0	0.0	9.509426827536601e-08	2.3185540750811707e-07	0.0	1.3586168115954392e-05	9.509474177040767e-08	3.6574877974107815e-07	9.51032358570226e-08	9.509432731272636e-08	6.116695421812288e-06	0.0023509358418007734	1.8962932997186547e-05	0.0	0.0	0.0	9.481472384546398e-08	2.2822398863793834e-07	0.0	1.3546229107868933e-05	9.481519411267114e-08	3.6467359712585445e-07	9.482366262263226e-08	9.481478270504808e-08	6.098710175683234e-06	0.002344023263601363	1.890717522184663e-05	0.0	0.0	0.0	9.453593479314728e-08	2.3488419888504753e-07	0.0	1.3506398977613638e-05	9.453640829051788e-08	3.63601344639165e-07	9.454485153521765e-08	9.45359934771142e-08	6.08077657415258e-06	0.002337130532314036	1.8851577587417442e-05	0.0	0.0	0.0	9.425794644751706e-08	2.2688379635453812e-07	0.0	1.3466681955913128e-05	9.425841392461848e-08	3.625321362068165e-07	9.426683220981195e-08	9.425800495799957e-08	6.062896431072277e-06	0.00233025834517642	1.8796145716056782e-05	0.0	0.0	0.0	9.398078691932312e-08	2.3617817621111562e-07	0.0	1.3427084942823622e-05	9.398125931858255e-08	3.614661576120098e-07	9.39896529467862e-08	9.398084525841487e-08	6.045072770083833e-06	0.0023234078643977825	1.8740888980602795e-05	0.0	0.0	0.0	9.370450307273358e-08	2.299491719649229e-07	0.0	1.3387611671014771e-05	9.370497060677037e-08	3.604035093716675e-07	9.371333987478822e-08	9.370456124250565e-08	6.027307183634142e-06	0.0023165797021165294	1.8685812316850214e-05	0.0	0.0	0.0	9.342911958668263e-08	2.3479181008321614e-07	0.0	1.334826806462535e-05	9.342958926180364e-08	3.5934435099597156e-07	9.343793446276384e-08	9.342917758916662e-08	6.009602257978668e-06	0.002309774852431865	1.863092374168102e-05	0.0	0.0	0.0	9.315467654555471e-08	2.2859990759064677e-07	0.0	1.3309057855069701e-05	9.315514140889447e-08	3.582887829666498e-07	9.316346283057635e-08	9.315473438275666e-08	5.991959589208783e-06	0.002302993928878846	1.8576228202241042e-05	0.0	0.0	0.0	9.28811986850421e-08	2.3341485896441982e-07	0.0	1.3269986563883775e-05	9.288166570239752e-08	3.5723695395439427e-07	9.288996362895218e-08	9.28812563589312e-08	5.974381585716873e-06	0.002296237857192131	1.852173316404476e-05	0.0	0.0	0.0	9.260872333269205e-08	2.2917741370366116e-07	0.0	1.3231057728815403e-05	9.260918691161125e-08	3.561889592258736e-07	9.261746162209064e-08	9.260878084521241e-08	5.956869760551676e-06	0.002289507218985554	1.8467443316841557e-05	0.0	0.0	0.0	9.233727393721639e-08	2.2116950613531878e-07	0.0	1.3192275133117598e-05	9.233773152402447e-08	3.5514490065617184e-07	9.234598329272981e-08	9.233733129027702e-08	5.939425739351619e-06	0.0022828026391444587	1.841336369945613e-05	0.0	0.0	0.0	9.206687569270591e-08	2.2718022904313318e-07	0.0	1.3153644000970904e-05	9.206733611217312e-08	3.541049189089769e-07	9.207556521011066e-08	9.206693288818314e-08	5.922051802596492e-06	0.0022761249942348386	1.8359501380923614e-05	0.0	0.0	0.0	9.179756394431366e-08	2.2174192259111185e-07	0.0	1.3115167119745296e-05	9.179802019273609e-08	3.5306908904857517e-07	9.18062268857873e-08	9.179762098406113e-08	5.904749130438206e-06	0.0022694747379176927	1.8305860019010622e-05	0.0	0.0	0.0	9.152935698083749e-08	2.3001761707835428e-07	0.0	1.3076849326784278e-05	9.152981763034527e-08	3.5203754132363784e-07	9.153800218114178e-08	9.152941386667372e-08	5.8875198324017154e-06	0.002262852681049849	1.8252446152799334e-05	0.0	0.0	0.0	9.126228749766608e-08	2.2680121267546216e-07	0.0	1.3038693045263181e-05	9.126274539223368e-08	3.510103409928884e-07	9.127090805836624e-08	9.126234423138722e-08	5.870364928131804e-06	0.002256259215598449	1.8199262942496467e-05	0.0	0.0	0.0	9.099637129579837e-08	2.2724185548280965e-07	0.0	1.3000701876159e-05	9.099682868912504e-08	3.4998758502075294e-07	9.100496972427259e-08	9.099642787916606e-08	5.853285971802156e-06	0.0022496949389712558	1.814631520550434e-05	0.0	0.0	0.0	9.073163246221914e-08	2.2388544135271604e-07	0.0	1.2962878569561184e-05	9.073208677603432e-08	3.489693474650999e-07	9.074020642945612e-08	9.073168889696815e-08	5.836284134748202e-06	0.0022431603014329833	1.8093606572356048e-05	0.0	0.0	0.0	9.046808914956358e-08	2.259225964045703e-07	0.0	1.2925226626333016e-05	9.046854416251383e-08	3.4795572259353255e-07	9.047664267993533e-08	9.04681454373984e-08	5.819360930970116e-06	0.0022366558849459864	1.8041141735969324e-05	0.0	0.0	0.0	9.020576482239616e-08	2.2417558736404157e-07	0.0	1.288774849080868e-05	9.020621796317705e-08	3.469467762316022e-07	9.021429558601956e-08	9.020582096499708e-08	5.802517397492194e-06	0.0022301820881496124	1.7988923910528583e-05	0.0	0.0	0.0	8.994467555160942e-08	2.192998580032022e-07	0.0	1.2850446525571105e-05	8.994512472029774e-08	3.4594257200355155e-07	8.995318168576e-08	8.994473155062725e-08	5.785754536066052e-06	0.0022237392961246363	1.7936956200885187e-05	0.0	0.0	0.0	8.968483686143124e-08	2.2327639639864298e-07	0.0	1.281332413102519e-05	8.968528823964809e-08	3.449432014701223e-07	8.969332478197031e-08	8.968489271848783e-08	5.769073822410784e-06	0.002217328076113512	1.7885243181364747e-05	0.0	0.0	0.0	8.942627162346953e-08	2.103864584896564e-07	0.0	1.2776382038898585e-05	8.942671364876611e-08	3.439486843527609e-07	8.9434729996706e-08	8.942632734016652e-08	5.7524755213030904e-06	0.0022109485299453557	1.783378567202043e-05	0.0	0.0	0.0	8.916898393795231e-08	2.200295186097894e-07	0.0	1.273962459702446e-05	8.9169431384274e-08	3.42959137715447e-07	8.917742776478665e-08	8.916903951585366e-08	5.735961541159235e-06	0.0022046013911626488	1.7782589588698952e-05	0.0	0.0	0.0	8.89130033841011e-08	2.1939787228479535e-07	0.0	1.2703052988361564e-05	8.891344973136731e-08	3.4197459342443807e-07	8.892142636689215e-08	8.891305882475854e-08	5.719532357480026e-06	0.0021982868425783936	1.7731656404833158e-05	0.0	0.0	0.0	8.865833732904906e-08	2.2280261026329093e-07	0.0	1.2666669575284305e-05	8.865878522995961e-08	3.40995115094875e-07	8.866674233962035e-08	8.865839263398331e-08	5.703188981802092e-06	0.0021920052730246536	1.7680989255732934e-05	0.0	0.0	0.0	8.840500144932294e-08	2.1970040696655e-07	0.0	1.263047562927172e-05	8.840544678446201e-08	3.4002073697460195e-07	8.841338458329606e-08	8.840505662003216e-08	5.686931933588562e-06	0.0021857568822072422	1.7630589751173985e-05	0.0	0.0	0.0	8.81530037937733e-08	2.2014122146049724e-07	0.0	1.2594473200958291e-05	8.815344875259818e-08	3.3905151428572136e-07	8.81613674523377e-08	8.81530588317275e-08	5.670762086298008e-06	0.0021795420058860517	1.758046059842595e-05	0.0	0.0	0.0	8.790235789872566e-08	2.1254614497374378e-07	0.0	1.2558663163485425e-05	8.790279725046523e-08	3.3808747055179454e-07	8.791069705870632e-08	8.790241280537237e-08	5.654679782222241e-06	0.0021733607756695052	1.7530602858026347e-05	0.0	0.0	0.0	8.765306906683934e-08	2.1778301819124408e-07	0.0	1.2523048210272466e-05	8.76535111343683e-08	3.371286782971355e-07	8.76613922563208e-08	8.765312384359769e-08	5.638686189936463e-06	0.0021672136407391938	1.7481020152234496e-05	0.0	0.0	0.0	8.740515540939473e-08	2.1134391972109872e-07	0.0	1.2487628669719975e-05	8.740559270737843e-08	3.3617514637982467e-07	8.741345534395512e-08	8.740521005766765e-08	5.622781408511162e-06	0.0021611006392200536	1.7431712787580264e-05	0.0	0.0	0.0	8.715861845901173e-08	2.0427234747907432e-07	0.0	1.2452405770365283e-05	8.715905057261071e-08	3.3522690788885665e-07	8.716689492134723e-08	8.715867298017276e-08	5.60696594618091e-06	0.0021550219664943494	1.7382682339129637e-05	0.0	0.0	0.0	8.691346609099717e-08	2.101550252226256e-07	0.0	1.2417381890428863e-05	8.691390137977767e-08	3.342840268616456e-07	8.692172763602516e-08	8.691352048639673e-08	5.591240833985906e-06	0.002148978018878252	1.7333932002811456e-05	0.0	0.0	0.0	8.666971428498053e-08	2.13862431324271e-07	0.0	1.2382557907513476e-05	8.66701512754713e-08	3.33346526939021e-07	8.667795963118468e-08	8.666976855595428e-08	5.575606424370479e-06	0.0021429689318743037	1.7285462870739436e-05	0.0	0.0	0.0	8.642736850150716e-08	2.1583185818997182e-07	0.0	1.2347934685892255e-05	8.642780631279535e-08	3.324144314022365e-07	8.643559695671537e-08	8.642742264936756e-08	5.56006306588942e-06	0.002136994839488047	1.7237276022995287e-05	0.0	0.0	0.0	8.618643414096369e-08	2.141390150979944e-07	0.0	1.2313512753844965e-05	8.618687019311212e-08	3.314877544873932e-07	8.619464331055177e-08	8.618648816700136e-08	5.544610955711813e-06	0.002131055817540507	1.7189372070334467e-05	0.0	0.0	0.0	8.594691425710407e-08	2.1207888204238783e-07	0.0	1.2279292883946358e-05	8.594734832745686e-08	3.3056651700624596e-07	8.595510410069599e-08	8.594696816258605e-08	5.529250403722469e-06	0.0021251519851719415	1.714175197298686e-05	0.0	0.0	0.0	8.570881365105692e-08	2.1149135555952785e-07	0.0	1.2245275940467872e-05	8.570924676852859e-08	3.296507422384817e-07	8.571698537702859e-08	8.570886743722976e-08	5.5139817627435575e-06	0.0021192834780239312	1.7094416824317066e-05	0.0	0.0	0.0	8.54721377896261e-08	2.1344639703961883e-07	0.0	1.2211462813897556e-05	8.547257175237694e-08	3.287404541689772e-07	8.548029337294741e-08	8.54721914577171e-08	5.498805399062421e-06	0.0021134504369117037	1.7047367759454974e-05	0.0	0.0	0.0	8.523689234844307e-08	2.103268635214083e-07	0.0	1.2177853548178685e-05	8.523732358991071e-08	3.278356539936256e-07	8.524502839603233e-08	8.523694589966142e-08	5.483721296146125e-06	0.002107652855516249	1.7000604726692915e-05	0.0	0.0	0.0	8.500307706894668e-08	2.0532948145515672e-07	0.0	1.2144448481386506e-05	8.500350465050591e-08	3.269363508254871e-07	8.501119281279005e-08	8.500313050447883e-08	5.468729572995129e-06	0.002101890779607315	1.6954128094541522e-05	0.0	0.0	0.0	8.477069379367045e-08	2.130327814127107e-07	0.0	1.2111249157283968e-05	8.477112574224567e-08	3.260425862341597e-07	8.4778797429549e-08	8.477074711468333e-08	5.453830895273091e-06	0.002096164465059553	1.6907939926320464e-05	0.0	0.0	0.0	8.453975283920095e-08	2.1004766875129743e-07	0.0	1.207825492914347e-05	8.454018234154293e-08	3.2515434282132613e-07	8.454783771919148e-08	8.453980604684956e-08	5.439024938047833e-06	0.0020904737870189745	1.6862039214256796e-05	0.0	0.0	0.0	8.431024916664932e-08	2.019781208435897e-07	0.0	1.2045465588323921e-05	8.431067299091482e-08	3.242716149813635e-07	8.431831222120882e-08	8.431030226206458e-08	5.424311576135152e-06	0.0020848186974017496	1.6816425569866093e-05	0.0	0.0	0.0	8.408218083357268e-08	1.9781382303068548e-07	0.0	1.201288165587368e-05	8.408260134000606e-08	3.233944167514293e-07	8.40902245829234e-08	8.408223381786476e-08	5.409691015542687e-06	0.0020791992754141636	1.6771099631455686e-05	0.0	0.0	0.0	8.385555103149188e-08	2.0445358020315098e-07	0.0	1.1980504263448711e-05	8.385597531200013e-08	3.2252277860534874e-07	8.386358272591578e-08	8.385560390575517e-08	5.395163740895227e-06	0.0020736157073446585	1.6726062901145947e-05	0.0	0.0	0.0	8.363036727099804e-08	2.0130266562173e-07	0.0	1.1948332576884963e-05	8.363078907100491e-08	3.2165667809747084e-07	8.363838081101482e-08	8.363042003631606e-08	5.380729346880455e-06	0.0020680678374414493	1.6681314122019955e-05	0.0	0.0	0.0	8.3406623267484e-08	1.9860750553703274e-07	0.0	1.1916366623700126e-05	8.340704281204564e-08	3.2079611597795714e-07	8.341461903082762e-08	8.340667592491792e-08	5.366387819636866e-06	0.0020625556604024343	1.6636853250777356e-05	0.0	0.0	0.0	8.31843188044316e-08	2.0093617567298548e-07	0.0	1.1884606808890836e-05	8.318473937205101e-08	3.199411031581245e-07	8.319230022031679e-08	8.318437135502605e-08	5.352139317618119e-06	0.0020570792371520834	1.6592680778357488e-05	0.0	0.0	0.0	8.296345633652409e-08	2.0060398483719718e-07	0.0	1.1853052760870998e-05	8.296387615248916e-08	3.1909162964368867e-07	8.29714217783618e-08	8.296350878131034e-08	5.3379836481376695e-06	0.0020516384936565216	1.654879610707863e-05	0.0	0.0	0.0	8.274403287533528e-08	2.0476542091668196e-07	0.0	1.1821704744545962e-05	8.274445500955882e-08	3.182477025739258e-07	8.275198555928709e-08	8.274408521532695e-08	5.323920908539846e-06	0.002046233467351103	1.650519953845387e-05	0.0	0.0	0.0	8.252604992841782e-08	1.9847025354009766e-07	0.0	1.1790561546956867e-05	8.252646745569477e-08	3.1740928930443894e-07	8.253398307235859e-08	8.252610216461582e-08	5.309950526737238e-06	0.0020408639383808123	1.646188929857829e-05	0.0	0.0	0.0	8.230949862622552e-08	1.9469815001584328e-07	0.0	1.1759623123994354e-05	8.230991318411636e-08	3.165763886553558e-07	8.231741400879685e-08	8.230955075960903e-08	5.296072461682603e-06	0.0020355298909898543	1.641886525993359e-05	0.0	0.0	0.0	8.209437833115321e-08	2.0401751762513315e-07	0.0	1.172889038116047e-05	8.209479853436055e-08	3.1574902500953856e-07	8.210228470710901e-08	8.209443036268787e-08	5.282287103969815e-06	0.0020302314753185627	1.6376128633223218e-05	0.0	0.0	0.0	8.188069509671128e-08	1.9615775475925896e-07	0.0	1.169836134820302e-05	8.18811097182254e-08	3.1492714533553717e-07	8.188858137550486e-08	8.188074702735579e-08	5.268593541140431e-06	0.002024968340690653	1.6333676589333714e-05	0.0	0.0	0.0	8.166843477730778e-08	1.9640774111224762e-07	0.0	1.1668036362503856e-05	8.166884909876753e-08	3.141107587220681e-07	8.167630637564759e-08	8.166848660799623e-08	5.254991907898411e-06	0.0020197405388959542	1.6291509545659112e-05	0.0	0.0	0.0	8.145759945990349e-08	2.0158190514668904e-07	0.0	1.1637915433020624e-05	8.145801674028574e-08	3.132998654164775e-07	8.14654597702296e-08	8.145765119156066e-08	5.241482191000185e-06	0.0020145480648611344	1.6249627460926587e-05	0.0	0.0	0.0	8.124818893812343e-08	1.980964073675279e-07	0.0	1.1607997234326103e-05	8.124860336754723e-08	3.1249442974486737e-07	8.125603228124107e-08	8.124824057166312e-08	5.228063772737848e-06	0.002009390681192185	1.6208028419861392e-05	0.0	0.0	0.0	8.104019363557479e-08	1.9758928100701436e-07	0.0	1.1578281525201853e-05	8.10406072936747e-08	3.1169444521929226e-07	8.104802222014127e-08	8.104024517189178e-08	5.214736528313797e-06	0.0020042683399392244	1.616671203536515e-05	0.0	0.0	0.0	8.083361161675445e-08	2.0088431468319021e-07	0.0	1.1548768102131343e-05	8.083402709559976e-08	3.108999063664541e-07	8.084142816230373e-08	8.083366305673226e-08	5.201500350789497e-06	0.001999181000015598	1.6125677975717094e-05	0.0	0.0	0.0	8.062844122304798e-08	1.9407687658895016e-07	0.0	1.1519455395393171e-05	8.06288517880373e-08	3.1011077093533073e-07	8.063623911965922e-08	8.062849256755956e-08	5.188354514042657e-06	0.001994128382356981	1.6084923989556546e-05	0.0	0.0	0.0	8.042467119763296e-08	1.9263602904223198e-07	0.0	1.149034327062616e-05	8.042508043180525e-08	3.0932703531371964e-07	8.043245415167016e-08	8.042472244753213e-08	5.175298943996695e-06	0.001989110458505449	1.6044449847062637e-05	0.0	0.0	0.0	8.022230039139575e-08	1.897610113411858e-07	0.0	1.1461430904833837e-05	8.022270726786886e-08	3.085486773515392e-07	8.023006749734757e-08	8.022235154752729e-08	5.162333254683608e-06	0.001984127080130226	1.6004254351467884e-05	0.0	0.0	0.0	8.002132282048576e-08	1.9348996855688333e-07	0.0	1.143271821280677e-05	8.002173170094493e-08	3.0777569475927103e-07	8.002907856021716e-08	8.0021373883681e-08	5.149457395600597e-06	0.001979178227832498	1.5964337346052675e-05	0.0	0.0	0.0	7.982173770129678e-08	1.9588112647159087e-07	0.0	1.1404204339795833e-05	7.982214774961958e-08	3.0700806453152573e-07	7.982948135702233e-08	7.982178867237904e-08	5.136670967938541e-06	0.0019742637483446137	1.5924697594257718e-05	0.0	0.0	0.0	7.96235388510198e-08	2.000977435089972e-07	0.0	1.137588868776095e-05	7.962395122914755e-08	3.06245770573171e-07	7.963127170147171e-08	7.962358973079983e-08	5.1239736898305126e-06	0.0019693835333440615	1.588533422208407e-05	0.0	0.0	0.0	7.94267218996496e-08	1.918595042292174e-07	0.0	1.1347769312060714e-05	7.942712852972079e-08	3.054887605388634e-07	7.943443598105669e-08	7.942677268892758e-08	5.111364669887539e-06	0.0019645372402432746	1.5846244465856545e-05	0.0	0.0	0.0	7.923127302879167e-08	1.9685821454563447e-07	0.0	1.1319846619681085e-05	7.923168250078117e-08	3.0473704538800895e-07	7.923897704467521e-08	7.923132372834937e-08	5.098844082852613e-06	0.001959724936212486	1.5807428867206274e-05	0.0	0.0	0.0	7.903719494659823e-08	1.8934571826882268e-07	0.0	1.1292118611831845e-05	7.903759915340396e-08	3.0399057131712164e-07	7.904488090077748e-08	7.903724555721373e-08	5.08641101406265e-06	0.001954946269717723	1.5768884590317604e-05	0.0	0.0	0.0	7.884447347397279e-08	1.934829389043576e-07	0.0	1.1264585498462573e-05	7.884487995784949e-08	3.032493439810652e-07	7.885214901900641e-08	7.884452399640621e-08	5.074065550126913e-06	0.00195020127405471	1.573061190359732e-05	0.0	0.0	0.0	7.865310995294539e-08	1.872884656137458e-07	0.0	1.1237245433346589e-05	7.865351199290847e-08	3.0251331368294485e-07	7.866076847575835e-08	7.865316038795274e-08	5.061806846454402e-06	0.001945489624620165	1.569260818848396e-05	0.0	0.0	0.0	7.84630912906921e-08	1.9361213445432347e-07	0.0	1.1210098667234477e-05	7.846349701430794e-08	3.017824871755694e-07	7.84707410262842e-08	7.846314163901293e-08	5.0496350093279645e-06	0.0019408113622700455	1.5654873774392497e-05	0.0	0.0	0.0	7.827441913428479e-08	1.9486941187624725e-07	0.0	1.118314386636225e-05	7.8274825687423e-08	3.0105682855658234e-07	7.8282057334224e-08	7.827446939665555e-08	5.03754942867755e-06	0.0019361662525348225	1.5617406769868897e-05	0.0	0.0	0.0	7.808708402644137e-08	1.9038911988348653e-07	0.0	1.1156379444214459e-05	7.808748690887908e-08	3.0033629512075625e-07	7.809470629395403e-08	7.808713420358667e-08	5.025549376617951e-06	0.0019315540156669808	1.5580204918159345e-05	0.0	0.0	0.0	7.790107468337735e-08	1.8993559888674726e-07	0.0	1.1129804860297325e-05	7.790147689615023e-08	2.9962087231993993e-07	7.79086841220112e-08	7.790112477600631e-08	5.013634603530617e-06	0.0019269745557323919	1.5543267445320088e-05	0.0	0.0	0.0	7.771638723536755e-08	1.9313752366538354e-07	0.0	1.1103419492477188e-05	7.771679129534378e-08	2.989105434084205e-07	7.772398646345265e-08	7.771643724418303e-08	5.001804822325373e-06	0.0019224277623954992	1.550659346122917e-05	0.0	0.0	0.0	7.75330172317952e-08	1.9186980601180644e-07	0.0	1.1077221913815604e-05	7.753342011967122e-08	2.9820526997552045e-07	7.75406033296968e-08	7.753306715749286e-08	4.99005938092927e-06	0.001917913385043155	1.5470180944214828e-05	0.0	0.0	0.0	7.735095456428912e-08	1.9141925853251284e-07	0.0	1.105121118506596e-05	7.735135679568066e-08	2.975050267387671e-07	7.735852814600848e-08	7.735100440755235e-08	4.978397849085893e-06	0.0019134312583146253	1.5434028560307275e-05	0.0	0.0	0.0	7.717019256299164e-08	1.939323714697189e-07	0.0	1.1025386544424036e-05	7.717059599184033e-08	2.9680979319229857e-07	7.717775557975042e-08	7.717024232449516e-08	4.9668198771476315e-06	0.0019089812478302534	1.5398135225448495e-05	0.0	0.0	0.0	7.699072580760522e-08	1.8742841466028044e-07	0.0	1.0999746137907231e-05	7.699112473225303e-08	2.9611951942887124e-07	7.699827265303047e-08	7.699077548801612e-08	4.955324621511033e-06	0.001904563029361933	1.5362498324194426e-05	0.0	0.0	0.0	7.681254122089581e-08	1.8554481465550556e-07	0.0	1.097428931330417e-05	7.681293845238354e-08	2.954341878926057e-07	7.682007480036256e-08	7.681259082086759e-08	4.943911782796062e-06	0.0019001764878493197	1.5327116928337785e-05	0.0	0.0	0.0	7.663563416182054e-08	1.9045168300262597e-07	0.0	1.0949015666745712e-05	7.663603432576308e-08	2.9475378771248493e-07	7.66431591946583e-08	7.663568368200022e-08	4.932581175378754e-06	0.0018958215519520151	1.5291990462361274e-05	0.0	0.0	0.0	7.646000175278882e-08	1.886694004817671e-07	0.0	1.0923923470729375e-05	7.646040026172748e-08	2.9407827238600427e-07	7.646751374338735e-08	7.64600511938193e-08	4.921332013099267e-06	0.00189149791951973	1.5257116488913286e-05	0.0	0.0	0.0	7.628563180702974e-08	1.816510398697235e-07	0.0	1.0899011175233985e-05	7.6286025411711e-08	2.934076001879535e-07	7.629312759639041e-08	7.628568116954108e-08	4.910163591493812e-06	0.0018872053198000932	1.5222492823938027e-05	0.0	0.0	0.0	7.611251340425348e-08	1.8230740190250507e-07	0.0	1.0874278404527076e-05	7.611290714610497e-08	2.9274176100446704e-07	7.61199981235366e-08	7.611256268886482e-08	4.899075738454416e-06	0.0018829436866467204	1.5188118933830941e-05	0.0	0.0	0.0	7.594064387643376e-08	1.8635699722533614e-07	0.0	1.0849724366121592e-05	7.59410399183875e-08	2.9208073350279237e-07	7.594811977741035e-08	7.594069308376076e-08	4.888068093048027e-06	0.0018787128813399535	1.5153993699578504e-05	0.0	0.0	0.0	7.577001762849693e-08	1.8825837651847083e-07	0.0	1.0825347754842017e-05	7.577041459362817e-08	2.914244825486163e-07	7.577748342177388e-08	7.57700667591492e-08	4.877140062396893e-06	0.0018745126760139354	1.5120115283079941e-05	0.0	0.0	0.0	7.560062546993005e-08	1.8787952431347978e-07	0.0	1.0801147249150333e-05	7.560102192233966e-08	2.9077297256702237e-07	7.560807980585218e-08	7.560067452450825e-08	4.866291046732033e-06	0.0018703428401536928	1.508648182487633e-05	0.0	0.0	0.0	7.543245810342982e-08	1.8391671069122306e-07	0.0	1.0777121361913908e-05	7.54328514960586e-08	2.9012616352549873e-07	7.543989851970656e-08	7.543250708252581e-08	4.855520370694921e-06	0.0018662031141925878	1.5053091231153601e-05	0.0	0.0	0.0	7.526550505991575e-08	1.847002196475393e-07	0.0	1.0753269433212947e-05	7.526589869595788e-08	2.8948403765934194e-07	7.527293494389414e-08	7.52655539641113e-08	4.844827735160826e-06	0.0018620933831647755	1.5019942574542404e-05	0.0	0.0	0.0	7.509976170253696e-08	1.8872928361534862e-07	0.0	1.0729590628373835e-05	7.510015768009897e-08	2.888465724995785e-07	7.510718323569421e-08	7.509981053240964e-08	4.834212761581999e-06	0.0018580135015791367	1.498703468143741e-05	0.0	0.0	0.0	7.49352221632614e-08	1.8544108547589812e-07	0.0	1.0706083131571367e-05	7.493561573934166e-08	2.8821371916494426e-07	7.494263068431885e-08	7.493527091938349e-08	4.823674627074055e-06	0.0018539631531674422	1.4954365000671754e-05	0.0	0.0	0.0	7.477187368624356e-08	1.8450385137646227e-07	0.0	1.0682745984899135e-05	7.477226616922957e-08	2.8758545186909213e-07	7.477927058441708e-08	7.4771922369176e-08	4.813212897260826e-06	0.001849942170981353	1.4921932185556939e-05	0.0	0.0	0.0	7.460970953803471e-08	1.863200735792881e-07	0.0	1.0659578343585181e-05	7.46101030570321e-08	2.869617478707689e-07	7.461709702258034e-08	7.460975814833238e-08	4.802827190349517e-06	0.0018459504082812249	1.4889735052443586e-05	0.0	0.0	0.0	7.444872380038353e-08	1.8497548883762445e-07	0.0	1.0636578727775883e-05	7.44491160450858e-08	2.863425673328427e-07	7.445609963982417e-08	7.44487723385967e-08	4.7925168358558265e-06	0.0018419876073723388	1.4857771522648633e-05	0.0	0.0	0.0	7.42889060798655e-08	1.8085103223265398e-07	0.0	1.0613745745574212e-05	7.428929539125437e-08	2.8572787278558946e-07	7.429626869286138e-08	7.428895454653539e-08	4.782281204248169e-06	0.0018380535262986365	1.4826039644467137e-05	0.0	0.0	0.0	7.413024661794808e-08	1.7651864876754765e-07	0.0	1.0591078186285199e-05	7.41306326217165e-08	2.851176316374164e-07	7.413759570681989e-08	7.413029501360797e-08	4.7721197473498375e-06	0.001834147954372868	1.4794537718407149e-05	0.0	0.0	0.0	7.397273691716436e-08	1.8416009289964044e-07	0.0	1.056857608831109e-05	7.397312800499993e-08	2.8451184492111515e-07	7.398008095051735e-08	7.397278524234044e-08	4.76203248555188e-06	0.0018302708994292604	1.4763265807723497e-05	0.0	0.0	0.0	7.381637729379053e-08	1.8114408819432487e-07	0.0	1.0546237199708963e-05	7.381676577961627e-08	2.839104520156333e-07	7.382370866033859e-08	7.381642554901103e-08	4.752018397209315e-06	0.0018264219688088063	1.4732220745023122e-05	0.0	0.0	0.0	7.366115191084671e-08	1.839512773220316e-07	0.0	1.0524060962679604e-05	7.366154204120393e-08	2.833134379042019e-07	7.36684749316875e-08	7.366120009662522e-08	4.742077232555153e-06	0.0018226010665129057	1.4701401755997253e-05	0.0	0.0	0.0	7.350705689678743e-08	1.8267667857661618e-07	0.0	1.0502045817872314e-05	7.350744587556747e-08	2.827207606091798e-07	7.351436884910033e-08	7.350710501363595e-08	4.7322082865006346e-06	0.0018188079215455443	1.4670806654697145e-05	0.0	0.0	0.0	7.335408132186029e-08	1.8434230866939347e-07	0.0	1.0480190874915714e-05	7.335447105075523e-08	2.821323961615396e-07	7.336138417997288e-08	7.33541293702822e-08	4.722411157277277e-06	0.0018150423794888757	1.4640434195551806e-05	0.0	0.0	0.0	7.320221895820593e-08	1.822418381107443e-07	0.0	1.0458494666288478e-05	7.320260729513873e-08	2.8154830505504583e-07	7.320951065164878e-08	7.320226693870009e-08	4.712685183130408e-06	0.0018113041860002776	1.4610282326981296e-05	0.0	0.0	0.0	7.305145954791758e-08	1.8077936929821793e-07	0.0	1.0436956021113836e-05	7.305184641359773e-08	2.8096845577003227e-07	7.305874006798348e-08	7.30515074609759e-08	4.703029833768081e-06	0.0018075931372664943	1.4580349404939322e-05	0.0	0.0	0.0	7.290179487075676e-08	1.7774654274982513e-07	0.0	1.0415573637277074e-05	7.290217929223603e-08	2.803928132530764e-07	7.290906331416764e-08	7.290184271686407e-08	4.693444522018507e-06	0.0018039090076105	1.4550633609068627e-05	0.0	0.0	0.0	7.275321582493088e-08	1.8080326547263768e-07	0.0	1.039434696978589e-05	7.27536021163042e-08	2.7982136283207074e-07	7.27604765752538e-08	7.275326360456579e-08	4.6839290042203725e-06	0.0018002517033800507	1.4521134183993485e-05	0.0	0.0	0.0	7.260571863356007e-08	1.7817315531040501e-07	0.0	1.0373274294995983e-05	7.260610282166039e-08	2.792540581065057e-07	7.26129677857222e-08	7.260576634719986e-08	4.674482501199017e-06	0.0017966209251044716	1.4491848714083053e-05	0.0	0.0	0.0	7.245929121848068e-08	1.7931394013132294e-07	0.0	1.0352354836713943e-05	7.245967597534047e-08	2.786908781803767e-07	7.24665315122163e-08	7.245933886659318e-08	4.665104664568823e-06	0.001793016538881654	1.4462776119288184e-05	0.0	0.0	0.0	7.231392817944425e-08	1.8172835606824054e-07	0.0	1.0331587539101874e-05	7.231431418720821e-08	2.781317946301023e-07	7.23211603638657e-08	7.231397576249461e-08	4.655795018330885e-06	0.0017894383617632925	1.4433914923912679e-05	0.0	0.0	0.0	7.216962213796478e-08	1.7569179058195387e-07	0.0	1.0310970470985604e-05	7.217000394048155e-08	2.775767554680977e-07	7.21768408224412e-08	7.216966965641318e-08	4.646552690520973e-06	0.001785886058614647	1.440526242466817e-05	0.0	0.0	0.0	7.202635957759047e-08	1.7931445937416027e-07	0.0	1.0290503415205087e-05	7.2026743714878e-08	2.7702575484711817e-07	7.203357136782354e-08	7.202640703188714e-08	4.63737758677e-06	0.0017823595931619114	1.437681832903471e-05	0.0	0.0	0.0	7.18841390357229e-08	1.7951361183270697e-07	0.0	1.0270184844202263e-05	7.18845228187333e-08	2.7647875164541165e-07	7.189134130709758e-08	7.188418642631921e-08	4.628269016157382e-06	0.0017788586998546605	1.4348580494985748e-05	0.0	0.0	0.0	7.174294980222055e-08	1.8029346118997847e-07	0.0	1.0250013688345327e-05	7.174333376521159e-08	2.7593571706747146e-07	7.175014315283663e-08	7.174299712955926e-08	4.619226498067861e-06	0.001775383193968801	1.4320547432533342e-05	0.0	0.0	0.0	7.160278442713976e-08	1.7220046404120284e-07	0.0	1.0229987970636059e-05	7.160316271679897e-08	2.753965978921299e-07	7.160996306604291e-08	7.160283169165966e-08	4.610249139845893e-06	0.0017719327324169842	1.4292716374241347e-05	0.0	0.0	0.0	7.146362907328953e-08	1.775984404589801e-07	0.0	1.0210107846652258e-05	7.146401076203321e-08	2.7486139830605694e-07	7.147080213576437e-08	7.14636762754192e-08	4.601337016151375e-06	0.001768507343890065	1.4265087551627328e-05	0.0	0.0	0.0	7.132548489826136e-08	1.7811850646922466e-07	0.0	1.0190371713550117e-05	7.132586668215968e-08	2.743300751602275e-07	7.133264914208647e-08	7.132553203843289e-08	4.592489403723042e-06	0.0017651067504060528	1.423765872242178e-05	0.0	0.0	0.0	7.11883406906997e-08	1.746949373060817e-07	0.0	1.0170778051494522e-05	7.118871983938067e-08	2.7380258754006317e-07	7.119549344615602e-08	7.118838776933726e-08	4.58370561723657e-06	0.0017617306885634133	1.4210427761974072e-05	0.0	0.0	0.0	7.105218582734412e-08	1.716303765237106e-07	0.0	1.0151325779088585e-05	7.105256266452459e-08	2.732789063333817e-07	7.105932747819049e-08	7.105223284486465e-08	4.574985170601184e-06	0.0017583789715336674	1.4183393163318835e-05	0.0	0.0	0.0	7.091701277336364e-08	1.7264240474973917e-07	0.0	1.01320141777707e-05	7.091739012794221e-08	2.7275901219538613e-07	7.092414620825677e-08	7.09170597301798e-08	4.5663277422668135e-06	0.0017550514757279946	1.4156553929613382e-05	0.0	0.0	0.0	7.078281654454291e-08	1.7097970100540263e-07	0.0	1.0112841846898863e-05	7.078319242608492e-08	2.722428674201458e-07	7.078993983185416e-08	7.078286344106555e-08	4.557732700866035e-06	0.0017517479584827137	1.4129908103487489e-05	0.0	0.0	0.0	7.064958735402422e-08	1.7199137713421998e-07	0.0	1.0093807957529904e-05	7.064996375669566e-08	2.717304496912965e-07	7.065670254637807e-08	7.064963419065761e-08	4.54919967515712e-06	0.0017484682771101438	1.4103454534044789e-05	0.0	0.0	0.0	7.051731944732343e-08	1.6973889281083167e-07	0.0	1.0074911059745709e-05	7.051769397133605e-08	2.7122171997640956e-07	7.052442420239477e-08	7.051736622446953e-08	4.5407280114596e-06	0.0017452121803707946	1.4077191194738755e-05	0.0	0.0	0.0	7.038600269170105e-08	1.6927417799659153e-07	0.0	1.0056150239365643e-05	7.038637667116103e-08	2.7071665366455395e-07	7.039309840063688e-08	7.038604940975486e-08	4.532317299921256e-06	0.0017419795107373598	1.405111681497013e-05	0.0	0.0	0.0	7.02556307341579e-08	1.7103231856752034e-07	0.0	1.003752462153814e-05	7.025600573260272e-08	2.702152272035557e-07	7.026271901714068e-08	7.025567739351169e-08	4.523967148411782e-06	0.0017387701174938915	1.4025230179081205e-05	0.0	0.0	0.0	7.012619749640276e-08	1.742357366034606e-07	0.0	1.0019033227733324e-05	7.012657430649161e-08	2.6971741425046997e-07	7.013327920219325e-08	7.012624409744598e-08	4.515677117194452e-06	0.0017355838316279412	1.3999529923813612e-05	0.0	0.0	0.0	6.999769616214005e-08	1.6908320186459763e-07	0.0	1.00006741805379e-05	6.999806925223573e-08	2.6922316426459347e-07	7.000476581389246e-08	6.999774270525855e-08	4.507446359619052e-06	0.0017324203277330923	1.3974013424371171e-05	0.0	0.0	0.0	6.987011360737988e-08	1.7394634414967744e-07	0.0	9.982447400293356e-06	6.987049001179842e-08	2.687324750996196e-07	6.987717829463168e-08	6.987016009295037e-08	4.499274845189537e-06	0.00172927959408305	1.3948680586277174e-05	0.0	0.0	0.0	6.974344935974175e-08	1.6497393704221375e-07	0.0	9.964350394242585e-06	6.9743819137962e-08	2.6824527965092127e-07	6.975049919509666e-08	6.974349578814404e-08	4.491161445725702e-06	0.001726161197070452	1.3923527911882286e-05	0.0	0.0	0.0	6.961768593096444e-08	1.6675077042678874e-07	0.0	9.946383176141777e-06	6.961805672646265e-08	2.677615782866995e-07	6.962472861158453e-08	6.961773230256381e-08	4.483106173594193e-06	0.0017230651414423816	1.3898555439602429e-05	0.0	0.0	0.0	6.949282351313152e-08	1.719728715347541e-07	0.0	9.928545014686787e-06	6.949319765842082e-08	2.6728135131896267e-07	6.949986142496457e-08	6.94928698282972e-08	4.47510870188224e-06	0.001719991301548502	1.3873762155974141e-05	0.0	0.0	0.0	6.936885703892394e-08	1.723926038912818e-07	0.0	9.91083437776697e-06	6.936923121007207e-08	2.668045575024902e-07	6.937588691045517e-08	6.936890329802352e-08	4.467168340221614e-06	0.001716939412048172	1.3849145920715724e-05	0.0	0.0	0.0	6.924577580692631e-08	1.658888876901308e-07	0.0	9.893249537935805e-06	6.92461452904788e-08	2.6633115033370797e-07	6.925279297592242e-08	6.924582201032029e-08	4.459284309672731e-06	0.0017139091735591896	1.3824704318949373e-05	0.0	0.0	0.0	6.91235677427413e-08	1.717830215700108e-07	0.0	9.875790656523374e-06	6.912394102832818e-08	2.658611341537035e-07	6.913058075068127e-08	6.912361389078195e-08	4.451456688726471e-06	0.001710900616243618	1.3800437594084927e-05	0.0	0.0	0.0	6.90022340634225e-08	1.6798101605995496e-07	0.0	9.858455754998864e-06	6.900260457532347e-08	2.6539445569983533e-07	6.900923638500591e-08	6.900228015646653e-08	4.443684584568949e-06	0.0017079133969527753	1.3776342978201973e-05	0.0	0.0	0.0	6.888176092935797e-08	1.7310316211501555e-07	0.0	9.841244640714429e-06	6.888213458268526e-08	2.649311097844839e-07	6.888875853036339e-08	6.88818069677522e-08	4.4359679145450384e-06	0.0017049474839144166	1.3752420215104542e-05	0.0	0.0	0.0	6.876214705956958e-08	1.7118798900598135e-07	0.0	9.824155657701682e-06	6.876251945962827e-08	2.644710518277325e-07	6.876913559496789e-08	6.87621930436626e-08	4.428305933597284e-06	0.0017020025907671895	1.3728666994977145e-05	0.0	0.0	0.0	6.864338090497309e-08	1.7058968206104276e-07	0.0	9.807187841113846e-06	6.864375245283536e-08	2.6401425585530054e-07	6.865036082488778e-08	6.864342683510662e-08	4.420698207208306e-06	0.0016990785505056043	1.3705081970730681e-05	0.0	0.0	0.0	6.852545573011875e-08	1.702585322975834e-07	0.0	9.790340219823843e-06	6.852582676482398e-08	2.635606957230359e-07	6.853242742223055e-08	6.852550160663011e-08	4.413144300402778e-06	0.0016961751959458566	1.3681663793885858e-05	0.0	0.0	0.0	6.840836479260719e-08	1.6653528474980818e-07	0.0	9.773611475261665e-06	6.840873316634316e-08	2.631103359338388e-07	6.841532615700113e-08	6.840841061583113e-08	4.405643620492343e-06	0.0016932922992888046	1.3658410627006551e-05	0.0	0.0	0.0	6.829209890525279e-08	1.665073552693772e-07	0.0	9.757000925700285e-06	6.829246688553522e-08	2.6266315813441716e-07	6.82990522571086e-08	6.829214467551883e-08	4.398195862707673e-06	0.0016904297433950615	1.3635321525276046e-05	0.0	0.0	0.0	6.817665334397034e-08	1.6942979095706558e-07	0.0	9.740507896064403e-06	6.817702319699957e-08	2.6221914415015633e-07	6.818360099702493e-08	6.817669906160642e-08	4.390800726424899e-06	0.0016875874127174134	1.3612395556743665e-05	0.0	0.0	0.0	6.806202344900562e-08	1.6944498549715293e-07	0.0	9.724131129447582e-06	6.806239330306959e-08	2.6177826014389575e-07	6.806896357840047e-08	6.806206911433881e-08	4.383457646961041e-06	0.0016847650902202783	1.3589630970798411e-05	0.0	0.0	0.0	6.794820046729895e-08	1.617979951335202e-07	0.0	9.707868824338619e-06	6.794856459456115e-08	2.6134045761881045e-07	6.795512739064691e-08	6.794824608065171e-08	4.376165810185346e-06	0.0016819624629976161	1.3567025243440055e-05	0.0	0.0	0.0	6.783517177883943e-08	1.6313958475569383e-07	0.0	9.691720918260155e-06	6.783553663363209e-08	2.609057348908788e-07	6.784209199642631e-08	6.783521734052448e-08	4.368925194018968e-06	0.0016791795225575962	1.3544578306295344e-05	0.0	0.0	0.0	6.772293704176439e-08	1.6486666100339295e-07	0.0	9.67568648475773e-06	6.772330293550436e-08	2.6047406701865763e-07	6.772985091055457e-08	6.772298255209792e-08	4.3617353833097195e-06	0.0016764161093356632	1.3522288872336887e-05	0.0	0.0	0.0	6.761148982093408e-08	1.6832335256221354e-07	0.0	9.65976474220442e-06	6.761185802901719e-08	2.6004543295922707e-07	6.761839866164166e-08	6.761153528022957e-08	4.354596029071787e-06	0.0016736720891972019	1.3500155859677835e-05	0.0	0.0	0.0	6.75008247069127e-08	1.6564584438966027e-07	0.0	9.643954073438707e-06	6.750119059526092e-08	2.5961978917835223e-07	6.750772392954843e-08	6.750087011548207e-08	4.347506400841867e-06	0.0016709471813928737	1.3478177003711535e-05	0.0	0.0	0.0	6.739093037665851e-08	1.6677135122483688e-07	0.0	9.628253944809977e-06	6.739129689861205e-08	2.5919712130824824e-07	6.739782297872101e-08	6.73909757348051e-08	4.340466262804106e-06	0.0016682412952831783	1.3456351573418793e-05	0.0	0.0	0.0	6.728180317507599e-08	1.6908239469475967e-07	0.0	9.612663505407425e-06	6.72821709830811e-08	2.5877740644127384e-07	6.728868985278108e-08	6.728184848310377e-08	4.3334752335301735e-06	0.0016655542842655162	1.3434678386319156e-05	0.0	0.0	0.0	6.717343718976026e-08	1.6168999827212866e-07	0.0	9.597180880211162e-06	6.717379972482059e-08	2.583605941011272e-07	6.718031142658044e-08	6.717348244797041e-08	4.326532467479973e-06	0.0016628858233600859	1.341315482105838e-05	0.0	0.0	0.0	6.70658193139311e-08	1.6663191839827148e-07	0.0	9.581806340588687e-06	6.706618502268588e-08	2.5794669159107914e-07	6.707268959969653e-08	6.706586452261594e-08	4.3196380929274306e-06	0.0016602359618627124	1.3391781275386368e-05	0.0	0.0	0.0	6.695895153634304e-08	1.604104529629783e-07	0.0	9.566537873909542e-06	6.69593127897013e-08	2.575356447304922e-07	6.69658102837061e-08	6.695899669579987e-08	4.312791201720207e-06	0.0016576043507294071	1.33705549338307e-05	0.0	0.0	0.0	6.685281977962402e-08	1.6694909269720334e-07	0.0	9.551375812603509e-06	6.685318535210218e-08	2.57127462466405e-07	6.685967580562303e-08	6.685286489014014e-08	4.30599194983752e-06	0.0016549910499042174	1.3349476280035656e-05	0.0	0.0	0.0	6.674742646200081e-08	1.598758272254389e-07	0.0	9.536317902493856e-06	6.67477869323402e-08	2.5672208411598483e-07	6.67542703861984e-08	6.674747152386892e-08	4.299239319218359e-06	0.0016523956681012142	1.3328542157776349e-05	0.0	0.0	0.0	6.664275580233725e-08	1.6491985589980157e-07	0.0	9.521364436132553e-06	6.664311957752667e-08	2.5631951755271605e-07	6.664959607330122e-08	6.664280081583831e-08	4.292533447962262e-06	0.0016498182583923387	1.3307752995267513e-05	0.0	0.0	0.0	6.65388099417123e-08	1.6002191329297044e-07	0.0	9.506513527718026e-06	6.65391700884089e-08	2.5591971201027916e-07	6.654563966631104e-08	6.653885490713257e-08	4.285873484995054e-06	0.0016472584936714774	1.3287106153989768e-05	0.0	0.0	0.0	6.643557568751958e-08	1.6047871430548382e-07	0.0	9.491764815153303e-06	6.643593593018059e-08	2.5552265773941556e-07	6.644239863054986e-08	6.643562060513582e-08	4.279259271231976e-06	0.0016447163127909937	1.3266601140798804e-05	0.0	0.0	0.0	6.633305057403848e-08	1.5891101215347843e-07	0.0	9.477117218633511e-06	6.633340954478048e-08	2.5512832567067444e-07	6.633986540737963e-08	6.633309544412834e-08	4.272690321641605e-06	0.001642191529329249	1.3246236452017723e-05	0.0	0.0	0.0	6.623122708288048e-08	1.5866707851523886e-07	0.0	9.462569987922824e-06	6.623158568081657e-08	2.547366956064008e-07	6.62380347451477e-08	6.623127190571776e-08	4.266166300781882e-06	0.0016396840143577047	1.3226011047740571e-05	0.0	0.0	0.0	6.613010001451404e-08	1.6098901565447503e-07	0.0	9.44812251526654e-06	6.613046008411668e-08	2.5434775118439764e-07	6.613690238957044e-08	6.61301447903707e-08	4.259686938019597e-06	0.0016371936638562917	1.320592408898951e-05	0.0	0.0	0.0	6.602966517404934e-08	1.6293196949696719e-07	0.0	9.433773866941195e-06	6.603002621909866e-08	2.539614672678226e-07	6.603646180458019e-08	6.602970990319652e-08	4.253251814079185e-06	0.0016347203166764755	1.3185974275943332e-05	0.0	0.0	0.0	6.592991606237686e-08	1.5941724861346814e-07	0.0	9.419522676700475e-06	6.593027452285774e-08	2.5357780707629555e-07	6.5936703426447e-08	6.592996074508243e-08	4.246860314217347e-06	0.0016322637365429296	1.3166159702783992e-05	0.0	0.0	0.0	6.58308431504008e-08	1.638903161365168e-07	0.0	9.405368914226742e-06	6.583120478266643e-08	2.5319676979162005e-07	6.583762704295096e-08	6.58308877869269e-08	4.240512430632921e-06	0.001629823920451609	1.3146480345399267e-05	0.0	0.0	0.0	6.573244631756348e-08	1.6518878956561352e-07	0.0	9.391311348214167e-06	6.573280838028533e-08	2.528183222667456e-07	6.573922403494495e-08	6.573249090817587e-08	4.234207607425136e-06	0.0016274006547450182	1.3126934480370483e-05	0.0	0.0	0.0	6.563471694676527e-08	1.6242527867198658e-07	0.0	9.377348788659562e-06	6.56350769862786e-08	2.5244243246539657e-07	6.564148607240256e-08	6.563476149172339e-08	4.227945310592276e-06	0.0016249937341792898	1.310752045221141e-05	0.0	0.0	0.0	6.553764676057104e-08	1.6469924930104386e-07	0.0	9.363480877453263e-06	6.553800809381134e-08	2.5206909074589805e-07	6.554441064855654e-08	6.553769126013024e-08	4.221725382130513e-06	0.0016226030980229316	1.308823777111994e-05	0.0	0.0	0.0	6.544123330997064e-08	1.582356241193668e-07	0.0	9.349705937437228e-06	6.544158996391972e-08	2.516982519584202e-07	6.544798602329278e-08	6.54412777643868e-08	4.215547065874791e-06	0.001620228455646943	1.306908409282538e-05	0.0	0.0	0.0	6.534546487360273e-08	1.6235752416676006e-07	0.0	9.336024198434198e-06	6.534582420469769e-08	2.513299222879218e-07	6.535221380537493e-08	6.534550928312373e-08	4.2094104711068204e-06	0.0016178698490478078	1.3050059756194468e-05	0.0	0.0	0.0	6.525034314580561e-08	1.629472895598045e-07	0.0	9.322434508915613e-06	6.525070275609745e-08	2.509640707342365e-07	6.525708593409862e-08	6.525038751068406e-08	4.203315080129133e-06	0.001615527079249132	1.3031163156274614e-05	0.0	0.0	0.0	6.515586010181192e-08	1.6271134069169245e-07	0.0	9.308935974370579e-06	6.515621935697137e-08	2.5060067321603913e-07	6.516259614788452e-08	6.515590442229582e-08	4.197260491622992e-06	0.0016131999920037717	1.3012393048917994e-05	0.0	0.0	0.0	6.50620095208794e-08	1.573186690611536e-07	0.0	9.295527274388165e-06	6.506236476528275e-08	2.5023969418705664e-07	6.506873520385027e-08	6.506205379721387e-08	4.19124611092384e-06	0.0016108883587541555	1.2993747590547599e-05	0.0	0.0	0.0	6.496878218511722e-08	1.6077730081033248e-07	0.0	9.282208516297282e-06	6.496913973176451e-08	2.4988113653470856e-07	6.497550385330223e-08	6.496882641754149e-08	4.185271991973442e-06	0.001608592200227165	1.2975226948463306e-05	0.0	0.0	0.0	6.48761789310288e-08	1.579364363304524e-07	0.0	9.268978283621339e-06	6.487653434202114e-08	2.495249621267295e-07	6.48828921808977e-08	6.487622311978614e-08	4.179337496384466e-06	0.0016063112710609667	1.29568291435332e-05	0.0	0.0	0.0	6.478418986294805e-08	1.5580215849189448e-07	0.0	9.255835852536582e-06	6.478454352956773e-08	2.491711514766468e-07	6.47908951198684e-08	6.478423400827508e-08	4.173442300157985e-06	0.0016040454467255983	1.2938553171321636e-05	0.0	0.0	0.0	6.469280995869474e-08	1.5626897273908576e-07	0.0	9.242780716521768e-06	6.469316374879624e-08	2.4881969094750753e-07	6.469950912456535e-08	6.469285406082625e-08	4.167586178311014e-06	0.0016017946407464612	1.2920398334376209e-05	0.0	0.0	0.0	6.460203573100658e-08	1.613282964035275e-07	0.0	9.22981257498477e-06	6.46023928954235e-08	2.4847057244591114e-07	6.460873209084461e-08	6.460207979017702e-08	4.1617689991414736e-06	0.001599558802500664	1.290236422444033e-05	0.0	0.0	0.0	6.451186513860163e-08	1.5528345880809185e-07	0.0	9.21692955503651e-06	6.451221786061146e-08	2.4812374555328696e-07	6.4518550908473e-08	6.451190915504655e-08	4.155989916968056e-06	0.0015973376069552646	1.288444821970832e-05	0.0	0.0	0.0	6.442228507244185e-08	1.5896567016274363e-07	0.0	9.204131865054053e-06	6.442264010237805e-08	2.4777921587737957e-07	6.44289670360943e-08	6.442232904638697e-08	4.150249031107191e-06	0.0015951310922768822	1.2866650628148776e-05	0.0	0.0	0.0	6.433329707237455e-08	1.5412029882870287e-07	0.0	9.191417935596277e-06	6.4333648635703e-08	2.4743694116813976e-07	6.43399694876131e-08	6.433334100405007e-08	4.1445456339576975e-06	0.0015929389865018569	1.2848969256049194e-05	0.0	0.0	0.0	6.424489016982979e-08	1.5464083644438983e-07	0.0	9.178787542160372e-06	6.424524188888218e-08	2.470969153805466e-07	6.425155669151111e-08	6.424493405945845e-08	4.138879628042577e-06	0.0015907612521616637	1.2831403801256946e-05	0.0	0.0	0.0	6.415706285404578e-08	1.5367129985888696e-07	0.0	9.166239810405871e-06	6.41574137419493e-08	2.467591149762797e-07	6.416372252740214e-08	6.41571067018516e-08	4.133250621137917e-06	0.0015885977385046907	1.2813953047820091e-05	0.0	0.0	0.0	6.406980904525985e-08	1.5999918716699434e-07	0.0	9.153774738988585e-06	6.40701641850873e-08	2.464235399175699e-07	6.407646698587971e-08	6.4069852851464e-08	4.1276586171896714e-06	0.0015864484470431148	1.2796617008028533e-05	0.0	0.0	0.0	6.398312880492444e-08	1.5401076348725597e-07	0.0	9.141390373195459e-06	6.398347953678885e-08	2.460901375832751e-07	6.398977638394201e-08	6.398317256975091e-08	4.122102733146726e-06	0.0015843130383815232	1.2779392944216383e-05	0.0	0.0	0.0	6.38970084446997e-08	1.587942025632752e-07	0.0	9.129087081853298e-06	6.389736237805683e-08	2.457589179003085e-07	6.390365330338221e-08	6.38970521683622e-08	4.116583141271558e-06	0.0015821915787224683	1.2762281390507857e-05	0.0	0.0	0.0	6.381145063521225e-08	1.579132712983888e-07	0.0	9.116863591425336e-06	6.381180379497265e-08	2.4542984658439034e-07	6.381808882943704e-08	6.381149431792995e-08	4.111099267666531e-06	0.0015800838474904271	1.274528056770319e-05	0.0	0.0	0.0	6.372644648045746e-08	1.540893059694641e-07	0.0	9.104718889519656e-06	6.372679670138509e-08	2.451028963811087e-07	6.373307587535901e-08	6.37264901224436e-08	4.105650656951702e-06	0.0015779896696609128	1.2728389064042087e-05	0.0	0.0	0.0	6.364198892162966e-08	1.5493189078671787e-07	0.0	9.092652772159333e-06	6.364233966921029e-08	2.447780617978268e-07	6.364861301331131e-08	6.36420325230935e-08	4.100237221443681e-06	0.001575909011529007	1.2711606607740873e-05	0.0	0.0	0.0	6.355807659981224e-08	1.559704162543766e-07	0.0	9.080664539153265e-06	6.355842779743536e-08	2.4445532398450394e-07	6.356469534195392e-08	6.35581201609647e-08	4.0948586471483764e-06	0.0015738417524106818	1.2694932225372908e-05	0.0	0.0	0.0	6.347470464786976e-08	1.577447113828015e-07	0.0	9.068753601267447e-06	6.347505696155496e-08	2.441346670776615e-07	6.348131873664793e-08	6.347474816891956e-08	4.08951467132801e-06	0.0015717877913209127	1.267836510243222e-05	0.0	0.0	0.0	6.339186899327143e-08	1.5094848351560064e-07	0.0	9.056918410387211e-06	6.339221632590782e-08	2.438160494017099e-07	6.339847236058265e-08	6.339191247442627e-08	4.0842045950662325e-06	0.0015697468596349129	1.266190307211956e-05	0.0	0.0	0.0	6.330955880201303e-08	1.5667124773928454e-07	0.0	9.045159558792655e-06	6.330991003545777e-08	2.434994868987909e-07	6.331616035972574e-08	6.330960224347278e-08	4.078928691998332e-06	0.0015677190625168725	1.2645546982843954e-05	0.0	0.0	0.0	6.322777831614671e-08	1.5205908305052335e-07	0.0	9.033475333909723e-06	6.322812610348344e-08	2.43184933466165e-07	6.323437074604975e-08	6.322782171811813e-08	4.0736861885106964e-06	0.0015657041026329547	1.2629294436222083e-05	0.0	0.0	0.0	6.314651554374681e-08	1.4936929721954703e-07	0.0	9.021865264701941e-06	6.314686123279817e-08	2.4287237642234677e-07	6.315310022229889e-08	6.314655890642769e-08	4.068476875029128e-06	0.0015637018994314456	1.2613144782564678e-05	0.0	0.0	0.0	6.306576723636655e-08	1.5669338507815515e-07	0.0	9.01032970390574e-06	6.306611789182317e-08	2.425618252612443e-07	6.307235125763325e-08	6.306581055995413e-08	4.0633009160825815e-06	0.0015617125161430474	1.2597098532014462e-05	0.0	0.0	0.0	6.29855359447246e-08	1.5729147359292804e-07	0.0	8.998867341119258e-06	6.298588690862897e-08	2.422532447062295e-07	6.299211467923368e-08	6.298557922942138e-08	4.058157720961068e-06	0.0015597357257306425	1.2581153853247444e-05	0.0	0.0	0.0	6.290581251219503e-08	1.570923833234757e-07	0.0	8.987477445282629e-06	6.290616316613861e-08	2.4194661507624643e-07	6.291238536967866e-08	6.29058557581972e-08	4.053046961756749e-06	0.001557771402162546	1.2565309729701524e-05	0.0	0.0	0.0	6.282659185596479e-08	1.5417536664845274e-07	0.0	8.976159098205378e-06	6.282694023754559e-08	2.416419116528227e-07	6.283315690163121e-08	6.282663506346624e-08	4.0479682256012175e-06	0.0015558193867533556	1.25495648814116e-05	0.0	0.0	0.0	6.27478675762047e-08	1.5298961790758602e-07	0.0	8.964911841941625e-06	6.274821491729086e-08	2.413391221068865e-07	6.275442606946983e-08	6.274791074539577e-08	4.042921308751726e-06	0.0015538796011927139	1.2533918676766197e-05	0.0	0.0	0.0	6.266963651485711e-08	1.5570915824793054e-07	0.0	8.953735451597804e-06	6.266998563096776e-08	2.4103824038302397e-07	6.267619129894044e-08	6.266967964592748e-08	4.0379061132482556e-06	0.001551952007826754	1.2518370812111444e-05	0.0	0.0	0.0	6.259189715365356e-08	1.5444908652265342e-07	0.0	8.942628895971544e-06	6.25922451607998e-08	2.4073923872057316e-07	6.259844537162209e-08	6.259194024679421e-08	4.032922174828602e-06	0.0015500364282174954	1.2502919848145144e-05	0.0	0.0	0.0	6.251464229607878e-08	1.4973731787073123e-07	0.0	8.931591234262652e-06	6.25149869217158e-08	2.4044209179235153e-07	6.252118170190968e-08	6.251468535147612e-08	4.02796907054207e-06	0.0015481326998043634	1.2487564473646372e-05	0.0	0.0	0.0	6.243786538602438e-08	1.495534191812472e-07	0.0	8.920622295202308e-06	6.24382097146511e-08	2.401467949865671e-07	6.244439909092276e-08	6.24379084038611e-08	4.0230467264928365e-06	0.0015462407941825673	1.2472304459563862e-05	0.0	0.0	0.0	6.23615652782353e-08	1.5671760985275764e-07	0.0	8.90972220592285e-06	6.236191442906063e-08	2.3985335172418776e-07	6.236809842859096e-08	6.236160825869549e-08	4.018155204276665e-06	0.0015443607350220374	1.2457139996910653e-05	0.0	0.0	0.0	6.228574292778008e-08	1.5506455663335395e-07	0.0	8.898889529594213e-06	6.228609100808697e-08	2.395617233250182e-07	6.229226965709717e-08	6.22857858710511e-08	4.013293856381622e-06	0.0015424922734538714	1.2442069078267299e-05	0.07278418717386488	0.0	0.0	5.189592332764114e-06	7.914497687699615e-05	1.51371442257684e-05	6.221038829755486e-08	7.23317651710608e-08	1.0610807334679981e-05	7.606354852932976e-08	0.04022077066127711	2.4455149769550994e-05	0.03196006085832422	8.491850310299321e-05	0.004350785266720772	2.645388034051418e-06	0.003457219152200154	9.183731066627005e-06	1.829636201037115e-08	3.6592689713703123e-06	1.1802986778838574e-06	0.0007581155106911408	7.233171608936805e-08	1.4466333401544489e-05	4.666242506314659e-06	2.9241797404493886	0.9950211126883375	2.1112688334323595e-05	0.00027353299178132763	0.00014026463438494014	600.1230619517065	603.0740624216581	0.25835705198985226	1.4339625973251482e-08	6.90672786806237e-05	6.653212376409774e-08	1.6412538165030845e-06	2.6135762885517585e-08	6.653601021877326e-08	1.6413496870071102e-06	2.613728955236108e-08	6.653989679715842e-08	1.641445560710282e-06	2.6138816270170394e-08	6.621816671905644e-08	1.6415414260416298e-06	2.6140342854686963e-08	7.598813038896329e-06	1.6413793135114737e-06	2.6137761337230976e-08	8.484819836751679e-06	1.6411959530335094e-06	2.6134841459767284e-08	8.483872219486102e-06	1.641012659103515e-06	2.6131922640793994e-08	8.482924767182e-06	1.6408294211137e-06	2.612900471178545e-08	6.651880570578481e-08	1.6409253102338679e-06	2.6130531673961505e-08	6.61971793453157e-08	1.6410211866440962e-06	2.613205843386571e-08	8.482968374858709e-06	1.6408379332824415e-06	2.6129140260736597e-08	7.595556679897368e-06	1.640676083136906e-06	2.6126562918310924e-08	6.651258863818352e-08	1.6407719693614382e-06	2.612808983452487e-08	6.651647570535726e-08	1.6408678552471087e-06	2.6129616745487636e-08	8.482175191311408e-06	1.6406847344238016e-06	2.6126700683488514e-08	6.651293860247531e-08	1.6407806215048542e-06	2.6128227613654208e-08	6.619134082428487e-08	1.640876497880962e-06	2.6129754373496674e-08	6.652071234484884e-08	1.640972387473395e-06	2.6131281343938686e-08	6.619907663252209e-08	1.641068267504634e-06	2.6132808162260118e-08	6.652848634161903e-08	1.641164161853036e-06	2.613433520870088e-08	8.483705975638488e-06	1.6409811015564335e-06	2.6131420112938786e-08	8.482759701537189e-06	1.640798233377522e-06	2.6128508075863884e-08	6.619204945210016e-08	1.640894138714651e-06	2.61300352975452e-08	6.652142560460109e-08	1.6409900599816249e-06	2.6131562773029162e-08	6.652531406286523e-08	1.6410859860304992e-06	2.6133090324787573e-08	7.596703110513164e-06	1.6409245838327005e-06	2.613052011906242e-08	6.619714543061484e-08	1.6410205190121816e-06	2.6132047816464137e-08	6.620101542233294e-08	1.6411164604810322e-06	2.6133575614135257e-08	8.48345900805253e-06	1.6409340458770621e-06	2.6130670801120544e-08	6.652304126442792e-08	1.6410300197291723e-06	2.613219911475998e-08	6.620139755811885e-08	1.6411259898163735e-06	2.6133727368547797e-08	6.620526896329932e-08	1.641221968231076e-06	2.6135255755041878e-08	7.597332252147899e-06	1.6410610709178448e-06	2.6132693589803693e-08	6.652818957748113e-08	1.641157087931588e-06	2.6134222591239935e-08	6.653208192893653e-08	1.6412531147876356e-06	2.6135751749488362e-08	6.621039614087074e-08	1.6413491401064354e-06	2.6137280883333515e-08	7.597920980047953e-06	1.6411885576579472e-06	2.613472373209705e-08	8.48383205835624e-06	1.6410070476028425e-06	2.6131833323340374e-08	8.48289385735812e-06	1.640825785262988e-06	2.6128946859038688e-08	6.619315450831995e-08	1.6409218671126747e-06	2.6130476893943487e-08	6.619703047155633e-08	1.6410179627700806e-06	2.6132007148751027e-08	7.596388133264747e-06	1.6408581448267419e-06	2.6129462170805944e-08	6.619445902995633e-08	1.640954269296366e-06	2.6130992884721366e-08	6.619833673477011e-08	1.6410504088120735e-06	2.6132523838235517e-08	7.596538666460203e-06	1.6408908974449074e-06	2.6129983741760418e-08	7.59580038013575e-06	1.6407315803160123e-06	2.6127446738384302e-08	7.595063043023943e-06	1.6405724512578683e-06	2.6124912729858425e-08	7.594326628032008e-06	1.640413502088922e-06	2.612238158585122e-08	6.650193126326385e-08	1.6405097180424998e-06	2.6123913757536348e-08	7.5940367287570356e-06	1.6403509960113673e-06	2.612138622982935e-08	7.593302264426708e-06	1.6401924192016073e-06	2.6118861014564367e-08	7.592568527247972e-06	1.6400339747057288e-06	2.6116337906114814e-08	6.616120817437912e-08	1.6401302221201568e-06	2.611787057908546e-08	6.616509100752385e-08	1.6402264892073126e-06	2.6119403565183144e-08	8.478863267015446e-06	1.640047305954138e-06	2.611655020459035e-08	7.591898014879366e-06	1.6398891363840324e-06	2.611403147233098e-08	7.5911662216412e-06	1.6397310201595963e-06	2.6111513589338326e-08	7.590434717441676e-06	1.6395729397179008e-06	2.6108996275828823e-08	6.61426105357748e-08	1.6396692155792369e-06	2.6110529401422033e-08	6.614649460616345e-08	1.6397655093517748e-06	2.6112062812040195e-08	6.647566279413973e-08	1.6398618320044082e-06	2.611359668236212e-08	6.615426535338529e-08	1.6399581592408199e-06	2.6115130625492894e-08	6.615815149277204e-08	1.6400545020827264e-06	2.6116664816951995e-08	6.648737898976819e-08	1.6401508715870093e-06	2.6118199432818527e-08	6.649128595103582e-08	1.6402472552942694e-06	2.611973427469145e-08	6.61698145183769e-08	1.6403436407608718e-06	2.6121269144420655e-08	6.649910109417381e-08	1.6404400508952048e-06	2.6122804406811216e-08	6.617759248325597e-08	1.6405364615198072e-06	2.6124339676859894e-08	7.594166171969282e-06	1.6403786029735999e-06	2.612182588957582e-08	6.617511429032834e-08	1.6404749922405986e-06	2.612336081942788e-08	7.5938818360415605e-06	1.640316988759779e-06	2.6120844724414862e-08	6.617262952521868e-08	1.6404133569098012e-06	2.6122379317802718e-08	8.479834295712081e-06	1.6402342092513002e-06	2.611952651578312e-08	8.478908148007928e-06	1.6400548353961661e-06	2.6116670112246092e-08	6.616205583958044e-08	1.6401511353034013e-06	2.611820361840453e-08	7.592383240918822e-06	1.6399925400885954e-06	2.6115678100685986e-08	6.648487236517728e-08	1.6400888276851008e-06	2.611721141038852e-08	6.64887760476405e-08	1.6401851218813057e-06	2.6118744825043173e-08	6.616731330059571e-08	1.6402814103512969e-06	2.6120278148375503e-08	6.649658370679018e-08	1.640377716059887e-06	2.612181174608931e-08	8.479650643156446e-06	1.6401977576335682e-06	2.6118946031958374e-08	7.592599633924656e-06	1.6400386010043947e-06	2.61164115730419e-08	7.59186293810031e-06	1.6398792266488742e-06	2.6113873647060003e-08	7.591125215813049e-06	1.6397196336525227e-06	2.6111332239355167e-08	7.590386446731171e-06	1.63955982124563e-06	2.6108787337614777e-08	8.475422003623885e-06	1.6393786187022006e-06	2.61059018119809e-08	6.613478385221255e-08	1.6394746768959565e-06	2.610743146599104e-08	8.474981326008516e-06	1.6392931161152356e-06	2.610454023582685e-08	7.5884114337408475e-06	1.6391325093519513e-06	2.6101982684425857e-08	6.645001495461792e-08	1.639228492285172e-06	2.610351113925433e-08	6.645390612760728e-08	1.6393244686527542e-06	2.610503948957703e-08	8.474203502089036e-06	1.6391422502534793e-06	2.610213778816329e-08	6.645041049440327e-08	1.6392381786878466e-06	2.61036653748991e-08	7.588155873054958e-06	1.6390769303501948e-06	2.6101097608181254e-08	7.587409112720916e-06	1.6389155313908066e-06	2.6098527442839756e-08	6.64412199957614e-08	1.6390113876202257e-06	2.610005387938535e-08	7.5871050047303225e-06	1.638849771121256e-06	2.6097480250662784e-08	7.586356426987175e-06	1.6386880464804239e-06	2.6094904899898304e-08	8.470910215450472e-06	1.638504903517249e-06	2.6091988477011623e-08	8.46996263384298e-06	1.6383216581017696e-06	2.6089070423002975e-08	8.469014473812607e-06	1.6381383395175777e-06	2.6086151204348013e-08	6.60847508891629e-08	1.6382340220062666e-06	2.6087674874315713e-08	7.583502911104901e-06	1.6380719388044457e-06	2.6085093816236846e-08	8.467721569165579e-06	1.6378885485813515e-06	2.6082173459002757e-08	8.46677271842066e-06	1.6377052050089857e-06	2.6079253845329223e-08	7.581052796334087e-06	1.6375432561858301e-06	2.6076674928975124e-08	6.638558347819432e-08	1.637638880161136e-06	2.6078197668611975e-08	6.638945980010114e-08	1.6377345022438487e-06	2.607972037834026e-08	7.581187282980213e-06	1.6375726209392098e-06	2.607714253953747e-08	8.465137141225337e-06	1.6373896220595452e-06	2.607422841873465e-08	6.637935245527396e-08	1.637485244478268e-06	2.6075751134895057e-08	6.605839759472039e-08	1.6375808586935464e-06	2.6077273720615216e-08	6.638710465580306e-08	1.6376764887473247e-06	2.607879655873667e-08	8.465673108317437e-06	1.637493725537208e-06	2.6075886193269944e-08	7.580070904417556e-06	1.6373324591234935e-06	2.6073318149312027e-08	6.63770320326739e-08	1.6374281191821161e-06	2.6074841466333843e-08	6.638090985452031e-08	1.6375237885908102e-06	2.6076364932384737e-08	6.605994931881151e-08	1.6376194562429247e-06	2.60778883705924e-08	8.465377940945849e-06	1.6374373501890069e-06	2.6074988471535393e-08	6.63812824861843e-08	1.637533057300783e-06	2.6076512538723598e-08	6.638516224710382e-08	1.6376287772603876e-06	2.6078036810596834e-08	8.465426291689678e-06	1.6374470844201594e-06	2.6075143492190417e-08	6.638167564983353e-08	1.6375428372190083e-06	2.6076668287584444e-08	6.606071480469043e-08	1.6376385938557929e-06	2.607819314414929e-08	8.465477490007377e-06	1.6374573429371196e-06	2.6075306863194182e-08	6.638209024559223e-08	1.6375531472946639e-06	2.607683248021212e-08	7.5803461052147575e-06	1.637393361690059e-06	2.6074288019086695e-08	6.605468274824158e-08	1.6374891953761829e-06	2.607581410357435e-08	6.605854873540234e-08	1.6375850485497917e-06	2.6077340498369528e-08	6.606241551224723e-08	1.6376809211362227e-06	2.6078867202281393e-08	8.465698058756101e-06	1.637500578733974e-06	2.607599538806702e-08	6.638384121291667e-08	1.6375964995697265e-06	2.60775228607378e-08	6.638772979098011e-08	1.6376924413634879e-06	2.6079050667092905e-08	8.46575871566004e-06	1.6375125228103932e-06	2.6076185601791985e-08	8.464829161637068e-06	1.6373328366791924e-06	2.6073324238139053e-08	6.605223934769482e-08	1.6374288185201228e-06	2.607485268285729e-08	8.464397560084509e-06	1.6372494368138277e-06	2.6071996166448567e-08	6.604887484170824e-08	1.6373454557745235e-06	2.6073525202373145e-08	6.605274847358386e-08	1.637441498162741e-06	2.6075054611209162e-08	6.638144540561892e-08	1.637537575078915e-06	2.607658456972717e-08	7.580278621784081e-06	1.6373795378324248e-06	2.6074067946575267e-08	7.5795476265770384e-06	1.6372216145498373e-06	2.607155313858144e-08	8.463330040646314e-06	1.6370428817737461e-06	2.6068706954081827e-08	6.604054331958329e-08	1.6371389922368672e-06	2.6070237446862654e-08	6.636918309761301e-08	1.6372351365761293e-06	2.607176847888094e-08	8.463401749668303e-06	1.6370565922033877e-06	2.606892529248229e-08	6.636584350825563e-08	1.6371527542249553e-06	2.607045660577185e-08	7.578501143125705e-06	1.6369951571647196e-06	2.6067946989928985e-08	6.636335395722286e-08	1.637091336348229e-06	2.6069478576116087e-08	7.578217909356565e-06	1.6369337592500358e-06	2.6066969277177306e-08	8.461846954500684e-06	1.6367552229645022e-06	2.6064126217305143e-08	8.46092473152174e-06	1.636576575596323e-06	2.6061281388051688e-08	6.634638825872103e-08	1.6366727354234233e-06	2.606281266470703e-08	6.635028681722788e-08	1.6367689081739725e-06	2.606434414694414e-08	8.460996712360938e-06	1.6365901175450782e-06	2.6061497034217412e-08	6.634693904209121e-08	1.6366862768549823e-06	2.6063028301731303e-08	6.602616494904697e-08	1.636782433680339e-06	2.6064559529494067e-08	6.635473599112354e-08	1.6368786107629157e-06	2.6066091079659742e-08	6.635863523063385e-08	1.6369747956465319e-06	2.6067622753880503e-08	6.636253478256469e-08	1.6370709876493256e-06	2.6069154541305675e-08	8.462559584794266e-06	1.6368918653621184e-06	2.6066302144095068e-08	6.635917430844107e-08	1.6369880255858447e-06	2.606783342483887e-08	6.603834034015602e-08	1.6370841780262302e-06	2.6069364581505155e-08	6.636697105531136e-08	1.6371803456316587e-06	2.6070895979536196e-08	6.637086987975208e-08	1.6372765161564425e-06	2.60724274239348e-08	6.637476881857014e-08	1.6373726891200406e-06	2.607395890705474e-08	8.464119524914869e-06	1.6371930414034842e-06	2.607109814135709e-08	6.637138617781099e-08	1.6372891721338254e-06	2.6072628951351168e-08	6.605049121343472e-08	1.6373852907523876e-06	2.6074159568392284e-08	7.579583129211427e-06	1.6372262735729734e-06	2.6071627330159967e-08	6.63727347923714e-08	1.6373223657061622e-06	2.6073157524900615e-08	8.463858909122257e-06	1.6371419450566415e-06	2.6070284450360674e-08	8.46292588783499e-06	1.636961220014207e-06	2.6067406528154356e-08	6.603726440177135e-08	1.6370572033686241e-06	2.6068934989618985e-08	8.462487064860886e-06	1.636876084252501e-06	2.6066050792038588e-08	8.461550158272587e-06	1.6366946767704666e-06	2.6063162001982698e-08	7.576384480111845e-06	1.6365341942066844e-06	2.606060642716086e-08	6.602003925487895e-08	1.6366300300960754e-06	2.6062132539225215e-08	8.46027623355331e-06	1.6364480142555077e-06	2.6059234061757676e-08	6.634118819609746e-08	1.6365438023979414e-06	2.6060759413342063e-08	6.634507133821778e-08	1.6366395787728067e-06	2.606228457768636e-08	8.460323694250674e-06	1.6364571356600235e-06	2.6059379297698213e-08	6.601693046806445e-08	1.6365528474493644e-06	2.6060903433504375e-08	6.602079148567924e-08	1.6366485479392068e-06	2.6062427389548834e-08	6.63493172693758e-08	1.6367442494852436e-06	2.606395136258168e-08	8.460862413201264e-06	1.6365613713785414e-06	2.6061039157941916e-08	7.575762209891784e-06	1.636399703952876e-06	2.6058464718542857e-08	6.633922824642382e-08	1.6364953364188463e-06	2.605998759151991e-08	6.601847014134726e-08	1.6365909475073245e-06	2.6061510124289705e-08	8.46006717124659e-06	1.6364077828001865e-06	2.605859335693507e-08	8.459119296422828e-06	1.6362246075071355e-06	2.6055676420757877e-08	8.458171276825709e-06	1.636041442501613e-06	2.6052759648524027e-08	7.573350870738863e-06	1.635879615502145e-06	2.6050182669880367e-08	6.631813964974526e-08	1.6359751330443458e-06	2.605170371416723e-08	6.599748004315621e-08	1.6360706350983481e-06	2.6053224512053397e-08	6.600133245391585e-08	1.6361661342355549e-06	2.6054745263719647e-08	6.632975421860664e-08	1.6362616429874228e-06	2.6056266168711166e-08	7.574368106670822e-06	1.636099791326384e-06	2.6053688800937645e-08	7.5736182238757435e-06	1.635938095089758e-06	2.6051113908367297e-08	8.456685482112321e-06	1.635755312837471e-06	2.604820323613022e-08	6.598860751211161e-08	1.6358508000107233e-06	2.604972379912204e-08	7.572464099622557e-06	1.635689477887777e-06	2.6047154865494696e-08	8.455399030547443e-06	1.6355071609577198e-06	2.6044251604966332e-08	7.570872365279946e-06	1.6353462852372064e-06	2.604168978134756e-08	6.629650936453002e-08	1.6354418084948386e-06	2.604321092094068e-08	8.454118228453751e-06	1.6352600751661158e-06	2.6040316955469743e-08	6.596862335018709e-08	1.6353556108420024e-06	2.6041838293555683e-08	8.45367271329988e-06	1.6351742314195903e-06	2.603894996449045e-08	8.45273518428692e-06	1.6349931419186695e-06	2.6036066253041184e-08	6.595785271031445e-08	1.6350887241725675e-06	2.6037588334102225e-08	8.452293777164087e-06	1.6349080151546076e-06	2.6034710681802824e-08	8.451360072533878e-06	1.6347275863967578e-06	2.6031837493125243e-08	6.627142246424382e-08	1.6348232391735267e-06	2.6033360698145252e-08	6.627530023182065e-08	1.6349189167964596e-06	2.6034884298707437e-08	8.451417976517203e-06	1.6347389507252032e-06	2.6032018476914407e-08	6.594759671096603e-08	1.6348346565028607e-06	2.603354252609573e-08	6.595145769397578e-08	1.634930387653458e-06	2.60350669791721e-08	6.627964390682118e-08	1.6350261552459897e-06	2.603659201241295e-08	8.451974501529923e-06	1.634846680539783e-06	2.603373401324902e-08	7.567818658194945e-06	1.6346883039231382e-06	2.60312119871296e-08	6.626983018879221e-08	1.6347841161552992e-06	2.6032737731596205e-08	8.450725489273761e-06	1.6346050221465126e-06	2.60298857949516e-08	8.449800653382059e-06	1.6344260219651005e-06	2.602703535279496e-08	8.448876440381917e-06	1.6342470931475205e-06	2.6024186047050538e-08	6.625194593239452e-08	1.6343429522704628e-06	2.6025712537844704e-08	7.56549141241269e-06	1.6341850433284317e-06	2.6023197957510324e-08	6.624943177256366e-08	1.6342809312576093e-06	2.6024724906487677e-08	8.448129828624647e-06	1.6341021581216663e-06	2.6021878076953023e-08	8.447206749240595e-06	1.6339233116275882e-06	2.6019030078875366e-08	8.446283293738918e-06	1.6337443603596816e-06	2.6016180411714897e-08	7.5627249830310515e-06	1.6335862249368503e-06	2.6013662221820534e-08	6.622516199972898e-08	1.633682101085444e-06	2.6015188980872916e-08	6.622904912068872e-08	1.633777989089676e-06	2.6016715928481646e-08	8.445534654666475e-06	1.6335987359830428e-06	2.601386145157876e-08	8.44460872682337e-06	1.6334192480322184e-06	2.6011003234173943e-08	8.44368146695958e-06	1.6332394999442915e-06	2.600814087338935e-08	6.58871226377189e-08	1.6333353029433182e-06	2.6009666464953728e-08	8.443247985185833e-06	1.6331552073162742e-06	2.6006798568754104e-08	8.44231723639751e-06	1.6329748064091639e-06	2.6003925810299095e-08	8.44138472325805e-06	1.632794086686529e-06	2.600104797408898e-08	7.558330187641425e-06	1.6326341820163216e-06	2.5998501603062987e-08	8.439623531513147e-06	1.6324528538822301e-06	2.5995614076997958e-08	6.617922788628542e-08	1.6325484621733452e-06	2.5997136564399276e-08	7.557192474650574e-06	1.6323878936596028e-06	2.5994579621806596e-08	6.617659516127894e-08	1.63248344934662e-06	2.5996101271114794e-08	6.585662993612461e-08	1.6325789790603497e-06	2.599762250694832e-08	8.439335769077439e-06	1.6323967148243434e-06	2.599472007579904e-08	8.438392839402063e-06	1.6322142136036732e-06	2.599181387012618e-08	6.5845769259145e-08	1.6323096440646448e-06	2.599333352467661e-08	8.437941191810582e-06	1.6321268000112194e-06	2.599042186046539e-08	8.43699493623926e-06	1.6319437863203299e-06	2.598750749453495e-08	8.436047617318607e-06	1.6317606297150146e-06	2.5984590852757033e-08	7.553539547822614e-06	1.631598678656257e-06	2.5982011895287217e-08	6.614459907159222e-08	1.6316939499210056e-06	2.598352901478102e-08	6.582477863675702e-08	1.6317891935905961e-06	2.5985045695181567e-08	8.435244482173031e-06	1.6316056970333896e-06	2.598212364364517e-08	8.434294605746776e-06	1.6314222409007142e-06	2.5979202235951826e-08	7.551968379354294e-06	1.631260167734807e-06	2.597662133773209e-08	6.580727479142382e-08	1.631355333522078e-06	2.5978136779304583e-08	8.432997218326188e-06	1.6311720317223804e-06	2.5975217831713826e-08	6.612729581942186e-08	1.631267188244394e-06	2.597673312668221e-08	6.613115303001625e-08	1.6313623398313953e-06	2.5978248343391328e-08	8.433031254046472e-06	1.6311791863998805e-06	2.5975331761344122e-08	6.612758305872048e-08	1.631274334556019e-06	2.5976846924374224e-08	7.551278616050377e-06	1.6311127030239475e-06	2.597427306463187e-08	6.61248855375473e-08	1.6312078606565148e-06	2.5975788379516724e-08	8.432230294585937e-06	1.6310253276212157e-06	2.597288167929011e-08	6.579779121114552e-08	1.6311204888911658e-06	2.597439705314778e-08	6.612519826931821e-08	1.6312156700585063e-06	2.5975912744075387e-08	7.551004823664508e-06	1.6310547597736454e-06	2.5973350372107542e-08	6.612253133353972e-08	1.631149969945263e-06	2.5974866525869575e-08	8.431929564965401e-06	1.6309683542163806e-06	2.597197443517889e-08	7.549858795932128e-06	1.6308082358314933e-06	2.5969424674832686e-08	7.549117283838559e-06	1.63064849121306e-06	2.5966880867000874e-08	8.429336741009914e-06	1.6304681210791537e-06	2.5964008613261442e-08	6.577530263541621e-08	1.6305634328539983e-06	2.596552638846301e-08	6.610260538617638e-08	1.6306587830203775e-06	2.5967044774989686e-08	8.429390892983802e-06	1.630479094456739e-06	2.5964183373984937e-08	8.42846230525217e-06	1.6302997955866462e-06	2.596132817937566e-08	6.609191494804495e-08	1.6303952239459317e-06	2.5962847812582413e-08	8.428029911472719e-06	1.6302164471788859e-06	2.596000093149191e-08	7.5463795715785455e-06	1.6300588440303279e-06	2.5957491225726078e-08	6.575878787394203e-08	1.6301543467335827e-06	2.5959012043732124e-08	8.426787208498908e-06	1.6299763595903182e-06	2.595617773608815e-08	8.42586819717951e-06	1.6297986156785441e-06	2.5953347302092142e-08	8.42495067730052e-06	1.6296210802109307e-06	2.59505201874152e-08	8.424034426138053e-06	1.6294437091639429e-06	2.5947695690676807e-08	6.605721018099057e-08	1.629539340168048e-06	2.5949218552020427e-08	6.573783270410335e-08	1.6296349957136742e-06	2.5950741803734005e-08	8.424109763938931e-06	1.62945796279374e-06	2.594792268685826e-08	8.423196032728054e-06	1.629280896564177e-06	2.594510303943238e-08	6.572741017337655e-08	1.629376583600877e-06	2.594662679159529e-08	8.42277770790619e-06	1.6291995097251837e-06	2.5943807020009656e-08	6.57241293933508e-08	1.629295214149406e-06	2.594533104807159e-08	7.542128064167699e-06	1.6291387893460532e-06	2.59428400968766e-08	6.60448577657593e-08	1.6292345158013151e-06	2.5944364474721204e-08	6.572554467909586e-08	1.6293302522715878e-06	2.5945889011620826e-08	6.572940733890234e-08	1.6294260087432936e-06	2.5947413866619628e-08	6.605650313925697e-08	1.62952179528341e-06	2.5948939200043593e-08	8.42353420389806e-06	1.6293444118095878e-06	2.5946114490018803e-08	6.572998202075598e-08	1.6294401556272903e-06	2.594763914210726e-08	6.605708015057503e-08	1.629535923798496e-06	2.594916418165258e-08	8.42360890332939e-06	1.6293580482667932e-06	2.5946331634250326e-08	6.573053575769965e-08	1.6294537604775028e-06	2.5947855781565683e-08	8.423185131661793e-06	1.629275330593434e-06	2.594501440601527e-08	6.60504045443855e-08	1.6293710031219702e-06	2.594653792021596e-08	6.573106203831418e-08	1.6294666659032797e-06	2.5948061278938168e-08	8.423252729981439e-06	1.6292875355266243e-06	2.5945208747577662e-08	7.542100551236597e-06	1.6291288744443002e-06	2.5942682176398748e-08	7.541366631049349e-06	1.6289697598059917e-06	2.5940148382300307e-08	8.420684914754412e-06	1.6287890662087645e-06	2.5937270956732438e-08	7.539794201659379e-06	1.6286289674802079e-06	2.593472149058657e-08	7.539053111259847e-06	1.6284684076659513e-06	2.593216468146566e-08	8.418092371856686e-06	1.6282861366395468e-06	2.592926213484948e-08	6.5687312657833e-08	1.628381362727524e-06	2.5930778532417717e-08	6.569115426417404e-08	1.628476561657791e-06	2.5932294497700285e-08	6.601803901137453e-08	1.628571745749817e-06	2.593381022687271e-08	7.538785815523063e-06	1.6284096920188905e-06	2.5931229631398095e-08	8.417785124883427e-06	1.6282259296000185e-06	2.5928303338459562e-08	8.41683398561546e-06	1.6280417772334558e-06	2.5925370835187765e-08	6.600041515151668e-08	1.6281367631474091e-06	2.592688340655442e-08	8.416370509650222e-06	1.6279520557073593e-06	2.5923942066094834e-08	8.415414037795182e-06	1.6277670927706614e-06	2.5920996656738244e-08	6.566637487272983e-08	1.6278619259366888e-06	2.592250679556847e-08	7.535492733884015e-06	1.6276980686777906e-06	2.5919897482568908e-08	6.598647870622745e-08	1.6277928442307983e-06	2.5921406704483623e-08	8.414585193418667e-06	1.6276072693017975e-06	2.5918451554988778e-08	8.4136239587242e-06	1.6274217237403508e-06	2.5915496873200703e-08	8.41266268586736e-06	1.6272362677497665e-06	2.5912543618374807e-08	6.596775069157794e-08	1.6273309272415532e-06	2.5914050993964665e-08	6.564877059266995e-08	1.6274255524905932e-06	2.591555782487195e-08	6.56525872555222e-08	1.6275201574186967e-06	2.591706433276705e-08	6.597925753882587e-08	1.6276147558395796e-06	2.5918570737600152e-08	6.598309188989916e-08	1.6277093385346956e-06	2.5920076892552376e-08	8.414142822686066e-06	1.627523693502805e-06	2.591712063938552e-08	7.5339135680821114e-06	1.6273599446095978e-06	2.5914513065471413e-08	6.564993291877616e-08	1.6274545494257764e-06	2.5916019574561276e-08	8.412822575741818e-06	1.6272698609196715e-06	2.5913078554177937e-08	6.596909943142939e-08	1.6273645006775601e-06	2.5914585621224807e-08	7.533172841400084e-06	1.6272017377333208e-06	2.591199375077735e-08	8.411512943473464e-06	1.6270182713676036e-06	2.590907219395345e-08	8.410563482928755e-06	1.6268354776764556e-06	2.5906161349762693e-08	6.56287599970759e-08	1.6269302236465982e-06	2.59076701125139e-08	6.595531879127257e-08	1.6270249990792312e-06	2.5909179344729484e-08	6.595916038827281e-08	1.6271197936258116e-06	2.591068888159964e-08	6.564022798452442e-08	1.627214596858105e-06	2.591219855704602e-08	6.596684551700933e-08	1.6273094328700043e-06	2.591370875473184e-08	8.412067911534447e-06	1.6271280193089387e-06	2.59108198904076e-08	6.596333170895714e-08	1.6272229293840339e-06	2.591233126919076e-08	8.411620652812039e-06	1.6270424351392382e-06	2.5909457044845204e-08	6.563709912965772e-08	1.6271374167607434e-06	2.591096956456751e-08	8.411179009549372e-06	1.6269578643188296e-06	2.5908110337961833e-08	8.410251067044051e-06	1.6267790342999314e-06	2.5905262616493734e-08	6.562646752720201e-08	1.6268741652954832e-06	2.5906777517711646e-08	7.530899451510715e-06	1.6267170320457006e-06	2.590427530052065e-08	8.409008493287611e-06	1.626539772456479e-06	2.590145258703152e-08	7.529352873496952e-06	1.6263837756414844e-06	2.5898968468105438e-08	7.52863193853344e-06	1.626228290554619e-06	2.5896492498189353e-08	8.406486802443883e-06	1.6260527162035242e-06	2.5893696621290553e-08	7.527102720992262e-06	1.6258981174900382e-06	2.5891234765552605e-08	7.526389077573054e-06	1.6257438658751135e-06	2.5888778436206886e-08	8.403989905053763e-06	1.6255694110570117e-06	2.5886000384153672e-08	6.557766827023175e-08	1.6256650282331381e-06	2.588752303082515e-08	6.558152626905894e-08	1.6257607033436635e-06	2.5889046599288912e-08	6.590789164966809e-08	1.6258564450122606e-06	2.5890571226898764e-08	6.591177366281858e-08	1.6259522385293396e-06	2.5892096679438967e-08	6.559311471952431e-08	1.6260480692525026e-06	2.589362272376304e-08	8.405572320330242e-06	1.6258746706775967e-06	2.589086147365563e-08	6.591251623623228e-08	1.6259705276207063e-06	2.5892387934723997e-08	6.559385628527649e-08	1.626066415530502e-06	2.5893914888209078e-08	8.405671182170536e-06	1.6258929425747203e-06	2.5891152449204077e-08	6.591326145437663e-08	1.625988830979658e-06	2.5892679409541286e-08	6.591714956253919e-08	1.626084754892247e-06	2.5894206934616713e-08	8.405769601889385e-06	1.6259109358519143e-06	2.5891438980637566e-08	6.559146105492917e-08	1.6260068125769545e-06	2.5892965753011706e-08	6.559532970308446e-08	1.6261027167047736e-06	2.5894492961088926e-08	8.40586558693477e-06	1.625928294496541e-06	2.5891715398894824e-08	7.526551073720562e-06	1.6257737457521745e-06	2.588925431063334e-08	6.558593609876057e-08	1.6258695246612877e-06	2.5890779522094667e-08	8.404663164599425e-06	1.6256935928297785e-06	2.588797791989905e-08	6.558270795109753e-08	1.6257892993687723e-06	2.588950197690007e-08	6.558656973200115e-08	1.6258850117997553e-06	2.5891026127196302e-08	6.591296173370512e-08	1.6259807397139498e-06	2.5892550523545527e-08	6.559429435747578e-08	1.6260764576914396e-06	2.5894074761178744e-08	8.405735489038532e-06	1.625899188747228e-06	2.5891251861660797e-08	8.404819633354678e-06	1.6257209302064512e-06	2.5888413203829055e-08	8.403898532347289e-06	1.6255416726717275e-06	2.588555863742919e-08	6.589905797941264e-08	1.6256370809746503e-06	2.5887077938313953e-08	8.403464930681281e-06	1.6254565820367195e-06	2.588420360310775e-08	6.589561319351927e-08	1.6255518587195958e-06	2.588572080601321e-08	8.403023660090445e-06	1.6253700928723555e-06	2.588282629618349e-08	8.402083509565327e-06	1.6251873540623852e-06	2.5879916291589633e-08	6.588470633495207e-08	1.6252823771595959e-06	2.5881429452754367e-08	6.556614808852032e-08	1.6253773451146368e-06	2.588294173599041e-08	6.589240901754301e-08	1.6254722817238276e-06	2.588445352023552e-08	6.589625795268078e-08	1.625567176158209e-06	2.588596463305075e-08	7.524883194888922e-06	1.6254037596966386e-06	2.5883362331621215e-08	6.58934827148123e-08	1.6254985376284491e-06	2.5884871587806523e-08	6.557487143700891e-08	1.6255932572393236e-06	2.5886379915578125e-08	6.557869261554724e-08	1.6256879312830211e-06	2.5887887518025482e-08	6.590500313849128e-08	1.625782572467421e-06	2.5889394597508143e-08	7.525876325602657e-06	1.6256174425642437e-06	2.5886765017829928e-08	7.525111601166525e-06	1.6254519179016197e-06	2.5884129149125203e-08	8.402494391586689e-06	1.625264285168619e-06	2.5881141222141948e-08	6.588783173607738e-08	1.6253587109857537e-06	2.5882644868532678e-08	6.556923340493554e-08	1.6254530690768062e-06	2.588414743711283e-08	6.589548414605936e-08	1.6255473850222274e-06	2.5885649335209207e-08	6.589930726273476e-08	1.6256416500628522e-06	2.5887150423323195e-08	6.590312831061334e-08	1.625735866793063e-06	2.5888650742751173e-08	8.403952532995179e-06	1.625546405488585e-06	2.5885633713051125e-08	6.589926603220248e-08	1.6256405718851059e-06	2.588713323048248e-08	6.558060111513394e-08	1.6257346796315e-06	2.588863181467629e-08	8.403942119580106e-06	1.6255447868795755e-06	2.588560791770837e-08	6.557673483375264e-08	1.6256388606583734e-06	2.588710596099497e-08	8.403443798005732e-06	1.625448979094259e-06	2.5884082242339715e-08	8.402460387047831e-06	1.6252594252554376e-06	2.5881063739964117e-08	8.401478128232647e-06	1.6250702465162157e-06	2.5878051209827172e-08	7.522556661524028e-06	1.624903247418008e-06	2.587539187467365e-08	6.587317510470885e-08	1.624997317089363e-06	2.587688985557459e-08	6.587698754657868e-08	1.6250913560780442e-06	2.5878387348838677e-08	7.522649382561527e-06	1.6249246528068738e-06	2.5875732732281715e-08	6.587403607588173e-08	1.6250187053273893e-06	2.587723044324188e-08	6.55554896073869e-08	1.6251127287095958e-06	2.5878727691077885e-08	6.555928153299847e-08	1.6252067378577681e-06	2.5880224713091918e-08	8.401192612754596e-06	1.6250191077741907e-06	2.5877236861884088e-08	8.400221190750453e-06	1.6248325296874041e-06	2.587426576241548e-08	6.587028699925559e-08	1.6249266976085765e-06	2.587576531690822e-08	8.399741405560304e-06	1.624741330378994e-06	2.5872813501822287e-08	6.554427989695878e-08	1.6248355824268608e-06	2.587431439873452e-08	7.521454128675425e-06	1.6246728128838841e-06	2.5871722436069372e-08	8.398426854823316e-06	1.6244899622256408e-06	2.586881069853408e-08	6.585638044503866e-08	1.624584440268749e-06	2.5870315199198916e-08	6.553793796533048e-08	1.6246789435764788e-06	2.587182010253819e-08	6.586404001872045e-08	1.6247734965110458e-06	2.5873325796481353e-08	8.3989477490584e-06	1.6245927234162225e-06	2.5870447143815997e-08	7.520327594603139e-06	1.624434063273346e-06	2.586792062385016e-08	6.585410201973756e-08	1.6245288734759517e-06	2.5869430419355073e-08	6.553568444725909e-08	1.6246237302492182e-06	2.5870940956481788e-08	6.55395105769381e-08	1.624718645179139e-06	2.587245241971865e-08	6.586563731396103e-08	1.6248136298460066e-06	2.5873964993463552e-08	6.586948747396947e-08	1.624908672626042e-06	2.5875478492603858e-08	6.587334000691835e-08	1.6250037734203159e-06	2.5876992915553173e-08	8.400144412350924e-06	1.6248275268653077e-06	2.5874186337853474e-08	6.554772607128433e-08	1.62492275423494e-06	2.587570277881242e-08	7.521860457228713e-06	1.624768343373543e-06	2.5873243918519634e-08	8.398930333770853e-06	1.6245943921609268e-06	2.5870473895202415e-08	6.586058891766819e-08	1.624689867611818e-06	2.5871994290283246e-08	6.554216714421353e-08	1.6247854122280644e-06	2.587351578622429e-08	8.399023914487183e-06	1.624613171390902e-06	2.587077299387601e-08	7.5204334109103875e-06	1.6244618005529298e-06	2.586836254304582e-08	7.519734743069626e-06	1.6243109988851576e-06	2.5865961156669675e-08	8.396579239722194e-06	1.6241406106145912e-06	2.5863247868074477e-08	6.552000923313011e-08	1.624236520594434e-06	2.5864775185153893e-08	6.55238792006008e-08	1.6243325195233128e-06	2.5866303917607665e-08	6.58499743116389e-08	1.6244286148780493e-06	2.5867834184534913e-08	6.585387082691779e-08	1.624524790665988e-06	2.5869365731293904e-08	6.553551089094504e-08	1.6246210309692676e-06	2.587089830443355e-08	6.586167299623068e-08	1.6247173555161298e-06	2.5872432218146444e-08	6.586557880592654e-08	1.6248137486458e-06	2.587396722307266e-08	6.554717034125039e-08	1.624910194767549e-06	2.587550307096782e-08	8.399696648717341e-06	1.6247425044035503e-06	2.5872832706813825e-08	6.586660259438921e-08	1.6248389414432172e-06	2.5874368410071495e-08	6.587051314466457e-08	1.624935439237183e-06	2.5875905079820235e-08	8.39983183785836e-06	1.6247675520023714e-06	2.5873231578007515e-08	6.554531576988828e-08	1.6248639991332648e-06	2.587476744030242e-08	6.554920772798015e-08	1.6249604999069924e-06	2.5876304155797752e-08	8.399966128230596e-06	1.6247921014697525e-06	2.587362251020566e-08	6.554631306589312e-08	1.62488854033613e-06	2.5875158238594854e-08	7.5217416069063005e-06	1.6247393764527605e-06	2.587278289253321e-08	8.39882775528665e-06	1.6245691476154595e-06	2.5870072101662842e-08	8.397949846230865e-06	1.624397811739195e-06	2.5867343682812098e-08	7.519476770769355e-06	1.6242457312158073e-06	2.5864921893699405e-08	6.58465017313843e-08	1.6243418218895028e-06	2.5866452069693725e-08	6.585039858072908e-08	1.6244379249475254e-06	2.5867982441974722e-08	6.585429591150458e-08	1.6245340367027564e-06	2.5869512951870112e-08	6.585819357465021e-08	1.624630153638021e-06	2.5871043543412135e-08	8.398272292116016e-06	1.6244559148419548e-06	2.5868268886003494e-08	6.553278825188188e-08	1.6245518665007673e-06	2.5869796842404823e-08	8.397868689440648e-06	1.6243758592608299e-06	2.5866994022073865e-08	6.552956677806367e-08	1.6244716361834158e-06	2.5868519192603997e-08	6.553343164049488e-08	1.6245673886937155e-06	2.587004397386751e-08	6.585956428767603e-08	1.6246631264461754e-06	2.5871568519633414e-08	8.39844370331439e-06	1.6244845970511716e-06	2.5868725533746972e-08	7.519887210198628e-06	1.6243255985459222e-06	2.5866193565639755e-08	6.584977542908151e-08	1.6244209756687533e-06	2.5867712362940225e-08	6.585364275319464e-08	1.6245163018923115e-06	2.586923034957202e-08	6.553524919646503e-08	1.624611565124086e-06	2.5870747332990955e-08	6.586137065754341e-08	1.6247067881469189e-06	2.5872263676010175e-08	7.520913198888509e-06	1.6245449382981777e-06	2.5869686306213315e-08	6.553641070764303e-08	1.6246399539124426e-06	2.587119934376068e-08	8.398316977414506e-06	1.6244549216688042e-06	2.5868252807994725e-08	6.553278432346247e-08	1.6245497155752132e-06	2.5869762312458407e-08	6.553660870948199e-08	1.6246444372368535e-06	2.5871270666789425e-08	8.398335135375163e-06	1.6244570776998283e-06	2.586828707436365e-08	7.5197512972624636e-06	1.624290387363772e-06	2.5865632624054796e-08	6.552615303493741e-08	1.6243847573038444e-06	2.5867135373511145e-08	8.396985697244237e-06	1.6241946672159088e-06	2.5864108299320966e-08	6.552229272031433e-08	1.6242888125448638e-06	2.5865607471044077e-08	6.552609023958405e-08	1.6243828685948674e-06	2.5867105221943603e-08	8.396967774176871e-06	1.6241908609727832e-06	2.5864047620868693e-08	6.552213839280828e-08	1.6242847289473739e-06	2.586554237628542e-08	6.584813750442999e-08	1.624378521000118e-06	2.5867035923721875e-08	8.396936987992892e-06	1.6241850098712939e-06	2.5863954388827144e-08	8.395933269116478e-06	1.6239912180997997e-06	2.5860868382217066e-08	6.551407953334148e-08	1.6240847760648652e-06	2.586235820173901e-08	8.39540833216932e-06	1.6238904169545276e-06	2.5859263165976614e-08	6.551000839048317e-08	1.62398384228291e-06	2.5860750874930453e-08	6.551377603075683e-08	1.6240771915071519e-06	2.5862237373334165e-08	8.395359940364293e-06	1.6238822985022907e-06	2.5859133847238852e-08	6.58318067133916e-08	1.623975588124446e-06	2.5860619398465213e-08	7.517483061216532e-06	1.623803185683523e-06	2.5857874022557257e-08	8.393934289452382e-06	1.6236092053050058e-06	2.5854785034111572e-08	7.515780007078978e-06	1.6234381419681658e-06	2.585206098369908e-08	6.549173631362981e-08	1.623531435250877e-06	2.585354659968603e-08	7.515414843600796e-06	1.6233611174211256e-06	2.5850834427949008e-08	6.548862050145937e-08	1.6234544368908388e-06	2.585232046474499e-08	7.515053971493877e-06	1.6232851540332078e-06	2.584962478046157e-08	8.391240768309817e-06	1.623095333390357e-06	2.5846602051050026e-08	6.54778814600881e-08	1.6231888283157645e-06	2.5848090889023318e-08	7.513818363287306e-06	1.6230222986531286e-06	2.5845439055498295e-08	6.579688817629393e-08	1.623115938453706e-06	2.584693020461059e-08	6.580068290979438e-08	1.6232096037528674e-06	2.5848421760612948e-08	8.390845805637552e-06	1.6230236340563539e-06	2.584546036743054e-08	8.389884134469205e-06	1.6228395136972424e-06	2.5842528426439816e-08	6.578945990911537e-08	1.6229335410516959e-06	2.584402575552407e-08	6.5471326557451e-08	1.6230276160707416e-06	2.5845523844043317e-08	8.389906536019771e-06	1.6228462264428182e-06	2.5842635390326293e-08	6.546779636904622e-08	1.6229405444952482e-06	2.584413735270412e-08	6.547160048653751e-08	1.6230349378546606e-06	2.584564051444004e-08	6.579737183264604e-08	1.6231294185685168e-06	2.5847145067362313e-08	8.390437691040156e-06	1.6229513535470111e-06	2.5844309553954547e-08	6.547202921964753e-08	1.6230460744010007e-06	2.584581793426697e-08	6.579781619015575e-08	1.6231408960954205e-06	2.5847327920256952e-08	6.54796746362271e-08	1.62323579488809e-06	2.5848839133830333e-08	6.548350252293571e-08	1.6233307816922205e-06	2.585035174876442e-08	6.580935675479884e-08	1.6234258674414404e-06	2.5851865939161388e-08	6.549116945760135e-08	1.6235210281611445e-06	2.5853381323227672e-08	6.549500797980601e-08	1.6236162746898757e-06	2.5854898073552383e-08	8.392968016479006e-06	1.623443484110898e-06	2.5852146536335488e-08	6.581392025425384e-08	1.623538938778041e-06	2.5853666604212405e-08	6.581778987600328e-08	1.623634490347675e-06	2.5855188214730865e-08	8.393068048035362e-06	1.623463984465062e-06	2.5852473057949614e-08	6.549269923895276e-08	1.623559721937333e-06	2.58539976311947e-08	7.515552589594064e-06	1.6234107235314016e-06	2.585162496512168e-08	8.391919332467583e-06	1.6232427094823518e-06	2.5848949493250674e-08	6.548377137548138e-08	1.623338766302246e-06	2.5850479154659306e-08	6.548764716000959e-08	1.6234349369763227e-06	2.5852010627998448e-08	6.58135708973397e-08	1.6235312288490277e-06	2.5853544030255575e-08	6.581747528618071e-08	1.6236276256824857e-06	2.5855079102878548e-08	7.515881837181946e-06	1.6234820300615814e-06	2.5852760608124528e-08	6.581548270907013e-08	1.6235785601272904e-06	2.585429780259386e-08	6.549732511515909e-08	1.6236751792080881e-06	2.585583641336852e-08	6.550122383518194e-08	1.623771894374611e-06	2.5857376553080865e-08	8.393812523999518e-06	1.6236080595944832e-06	2.5854767599592297e-08	7.515803194910095e-06	1.623463577780992e-06	2.58524668347336e-08	7.51513773052164e-06	1.6233189048642321e-06	2.585016302865998e-08	8.391481568415114e-06	1.6231543067523146e-06	2.5847541926959684e-08	6.548022922729428e-08	1.623251085545208e-06	2.584908307726274e-08	6.548413504539068e-08	1.6233479431494113e-06	2.585062548103161e-08	6.581007036760966e-08	1.6234448853244656e-06	2.585216923004185e-08	6.54919564042851e-08	1.6235418821402292e-06	2.58537138477288e-08	7.515516747609277e-06	1.6233971090837123e-06	2.585140842378982e-08	8.3919022961431e-06	1.6232315675864376e-06	2.5848772275194204e-08	8.39104940914691e-06	1.6230647307744072e-06	2.5846115498582908e-08	6.5798614339654e-08	1.6231614796491518e-06	2.5847656160038197e-08	8.390691213609859e-06	1.6229931448428131e-06	2.5844975521933228e-08	8.389823010141299e-06	1.62282317303192e-06	2.584226881262797e-08	6.546691774211524e-08	1.6229196291440853e-06	2.5843804804014844e-08	8.389444993967534e-06	1.622747655714082e-06	2.5841066213746343e-08	6.54638811637554e-08	1.622843917536147e-06	2.584259910653458e-08	6.546776588401276e-08	1.6229401562637836e-06	2.5844131630747867e-08	8.389551586606457e-06	1.622765581554957e-06	2.584135161017547e-08	6.54646149719291e-08	1.6228615756360148e-06	2.584288023419891e-08	7.512385130781193e-06	1.6227054361279405e-06	2.5840393782159797e-08	8.388335752169675e-06	1.622526500249006e-06	2.5837544306516752e-08	6.577684889444699e-08	1.6226220073550506e-06	2.5839065168626513e-08	6.545883841571754e-08	1.6227174308785052e-06	2.584058469964004e-08	6.578459070955125e-08	1.6228127937234653e-06	2.5842103264303562e-08	6.578845742404744e-08	1.6229080839633873e-06	2.5843620672718825e-08	6.54703813049343e-08	1.6230032898109793e-06	2.584513673720483e-08	8.389865894734002e-06	1.6228195779336142e-06	2.584221121337457e-08	6.578873933462841e-08	1.622914502529453e-06	2.584372279578848e-08	6.579258796099184e-08	1.623009341283917e-06	2.584523301147341e-08	8.389890541458127e-06	1.622822651830761e-06	2.5842260074072556e-08	6.546694596143967e-08	1.6229171845170514e-06	2.5843765413112567e-08	6.579270141842607e-08	1.6230116334084468e-06	2.584526941827209e-08	8.38989438047228e-06	1.6228221165679052e-06	2.5842251461016245e-08	6.578885033751242e-08	1.622916281555315e-06	2.5843750943130343e-08	7.512616183776906e-06	1.6227468882031947e-06	2.5841053442561996e-08	6.578580184104482e-08	1.6228407862140629e-06	2.5842548672186557e-08	8.38899777463574e-06	1.6226475629933815e-06	2.5839471697976955e-08	6.545988665928288e-08	1.622741177193076e-06	2.5840962407600368e-08	6.578556936739592e-08	1.6228346965967983e-06	2.5842451608793094e-08	8.388955509425028e-06	1.6226393827642461e-06	2.5839341353269712e-08	7.511316108618814e-06	1.6224659120202773e-06	2.583657893333242e-08	8.387039236783225e-06	1.6222695373892026e-06	2.5833451783793046e-08	6.576644137331484e-08	1.622362590309205e-06	2.5834933557168864e-08	8.38649608910217e-06	1.6221654584231276e-06	2.5831794358081425e-08	8.385471407634135e-06	1.621968355792068e-06	2.5828655627320302e-08	6.575421957757678e-08	1.6220611572881629e-06	2.583013340145526e-08	6.543620831083288e-08	1.622153869540226e-06	2.5831609756084198e-08	8.38540047628119e-06	1.6219564552987458e-06	2.5828466080723604e-08	8.384375558196363e-06	1.6217597865825834e-06	2.5825334280138123e-08	6.542403508280496e-08	1.6218524488023079e-06	2.582680984432524e-08	8.383831604897716e-06	1.6216566146157062e-06	2.5823691343165467e-08	7.5067254972354795e-06	1.6214841848580826e-06	2.5820945543192606e-08	6.541289987929262e-08	1.6215769384730053e-06	2.582242257043937e-08	8.38240008416075e-06	1.6213837226340877e-06	2.5819345778283745e-08	8.381399402015628e-06	1.6211921738770856e-06	2.581629553808951e-08	6.540110138363414e-08	1.6212851771388755e-06	2.5817776549459504e-08	6.572646914465413e-08	1.6213782122386714e-06	2.5819258068851977e-08	8.381369109701705e-06	1.6211889984435835e-06	2.5816245021753523e-08	6.540096233622045e-08	1.621282233340858e-06	2.581772972741796e-08	6.572633894599464e-08	1.6213755227139486e-06	2.5819215301327905e-08	6.540848442153284e-08	1.6214688470211055e-06	2.5820701432249324e-08	6.541224801596697e-08	1.6215622203360286e-06	2.5822188344255632e-08	8.38232199872507e-06	1.6213765416393949e-06	2.5819231599645307e-08	6.54085158230935e-08	1.621470188151287e-06	2.5820722866178225e-08	8.381848940520246e-06	1.6212871342873076e-06	2.5817807923057216e-08	8.380905286156746e-06	1.621106251645173e-06	2.5814927558063376e-08	8.3799737024742e-06	1.620927535395249e-06	2.58120816937707e-08	8.379054144935489e-06	1.6207509513539213e-06	2.5809269785078727e-08	8.378146383603047e-06	1.6205764332646889e-06	2.5806490775975397e-08	6.537621307129676e-08	1.6206714023970806e-06	2.5808003118026163e-08	7.502172691893012e-06	1.620519581709855e-06	2.580558554000193e-08	8.37696439187703e-06	1.6203492706616543e-06	2.5802873519358078e-08	6.56884778907924e-08	1.6204448332644785e-06	2.580439531362838e-08	6.569235252500587e-08	1.6205405220623427e-06	2.580591911640603e-08	8.377085094414116e-06	1.6203729708593772e-06	2.5803251030782623e-08	6.568944025350871e-08	1.6204689593877307e-06	2.5804779606212716e-08	6.537187738599829e-08	1.6205650559648328e-06	2.5806309901048876e-08	8.377223752056318e-06	1.6203996844013156e-06	2.5803676511437074e-08	6.569052647319417e-08	1.6204960295565463e-06	2.580521076388761e-08	6.569443327406672e-08	1.6205924858668964e-06	2.5806746785112227e-08	8.377376599693346e-06	1.6204286943088713e-06	2.580413854310657e-08	8.376534610542378e-06	1.6202651400675063e-06	2.580153408013494e-08	8.37569422972237e-06	1.6201016730669736e-06	2.579893100416211e-08	8.374854402651063e-06	1.6199381070319e-06	2.5796326347126618e-08	6.567183377771888e-08	1.62003488207645e-06	2.579786743805321e-08	7.49927990178594e-06	1.6198908074384545e-06	2.57955731572326e-08	6.566992361883975e-08	1.6199876536802798e-06	2.5797115378121066e-08	8.374278507508935e-06	1.619823564012202e-06	2.579450236003482e-08	7.4983107562834955e-06	1.619678230311171e-06	2.579218801517054e-08	6.566132084442981e-08	1.6197750054015358e-06	2.5793729096022046e-08	8.373186504323442e-06	1.619608861667821e-06	2.5791083353395883e-08	7.4973233236547685e-06	1.619461280032973e-06	2.5788733197552615e-08	6.565254161760603e-08	1.6195578295904442e-06	2.5790270679294796e-08	8.372067244220077e-06	1.6193886234866501e-06	2.578757615685761e-08	8.371192514442232e-06	1.6192176164922388e-06	2.5784852951586527e-08	8.370307714408424e-06	1.619044698590105e-06	2.578209931160249e-08	6.56356764468466e-08	1.619140627188816e-06	2.5783626893702025e-08	6.53183741363966e-08	1.619236503772812e-06	2.5785153646940268e-08	8.37040254064e-06	1.619060786194493e-06	2.578235541830898e-08	6.531516042523503e-08	1.6191563676288842e-06	2.5783877467840416e-08	6.531901714269416e-08	1.6192518921792433e-06	2.5785398611228074e-08	8.370477273136002e-06	1.6190731754913362e-06	2.5782552621486536e-08	8.369549933378926e-06	1.6188924094203763e-06	2.5779673994046925e-08	6.530837955257846e-08	1.6189873412451934e-06	2.57811856930178e-08	8.36910020968849e-06	1.6188040001669476e-06	2.5778266061009606e-08	7.493587029404613e-06	1.6186403399841163e-06	2.5775659837267427e-08	6.529821760192442e-08	1.6187346755570563e-06	2.5777162037675055e-08	8.367782222194767e-06	1.618547157063191e-06	2.577417588620921e-08	8.366807345738612e-06	1.618357986983207e-06	2.577116343486058e-08	7.491508092052756e-06	1.618189338233663e-06	2.5768477777108564e-08	6.560103059612315e-08	1.6182828656430533e-06	2.576996710591225e-08	6.52837992013279e-08	1.6183762805108741e-06	2.5771454643597566e-08	6.560860805230101e-08	1.6184696095089809e-06	2.5772940814860706e-08	8.36638689103683e-06	1.6182761156953286e-06	2.576985953213216e-08	6.528352490522379e-08	1.6183691787986793e-06	2.5771341469808104e-08	8.365860094357818e-06	1.6181744151367504e-06	2.576823997236208e-08	8.364848393245559e-06	1.6179791172107665e-06	2.576512996888846e-08	8.363833741883166e-06	1.6177834497055617e-06	2.576201408350283e-08	6.52636411277442e-08	1.6178760628677475e-06	2.5763488859406114e-08	6.558831770083333e-08	1.6179686114153832e-06	2.5764962607727145e-08	7.489671025428601e-06	1.6177945629960597e-06	2.5762191007749482e-08	8.3628665171469e-06	1.6175983691643865e-06	2.5759066760964226e-08	8.361848681802167e-06	1.61740263554519e-06	2.5755949847294974e-08	6.556910962381353e-08	1.6174950615889282e-06	2.575742165159315e-08	8.361309613662777e-06	1.6172998641033712e-06	2.5754313286256943e-08	8.360298213989533e-06	1.617105621009325e-06	2.57512201239723e-08	8.359292242189057e-06	1.6169125026727845e-06	2.574814487822593e-08	7.484764052799101e-06	1.616742571097546e-06	2.574543886827713e-08	6.554232531935877e-08	1.616835271139408e-06	2.57469150480833e-08	6.522534738416251e-08	1.6169279679127996e-06	2.5748391176826273e-08	6.554983880922422e-08	1.617020687657315e-06	2.5749867672306034e-08	8.35885019003366e-06	1.6168307046672501e-06	2.5746842374637532e-08	6.522515476647489e-08	1.616923604070725e-06	2.574832173467126e-08	6.522890138156038e-08	1.6170165334710849e-06	2.5749801573116437e-08	6.523264922973127e-08	1.6171094957718693e-06	2.575128193617091e-08	6.555718745015247e-08	1.6172025049450767e-06	2.5752763046292428e-08	6.524014953834042e-08	1.6172955411449e-06	2.575424458741241e-08	8.360273026005607e-06	1.6171087186143026e-06	2.5751269628807263e-08	8.35930976021563e-06	1.6169238369175027e-06	2.57483255781459e-08	8.358356981644354e-06	1.6167409057651576e-06	2.5745412590015486e-08	8.357414762617128e-06	1.6165599194218778e-06	2.5742530572767772e-08	6.521420613303736e-08	1.6166539131765108e-06	2.5744027371760475e-08	6.521799750811391e-08	1.6167479849243236e-06	2.5745525412713765e-08	8.357458129798949e-06	1.616569817466267e-06	2.574268828154824e-08	6.553528268812646e-08	1.6166642042934843e-06	2.574419134169538e-08	6.52184083915232e-08	1.6167586642214145e-06	2.574569556570258e-08	6.554293794613157e-08	1.6168532193834065e-06	2.574720130602676e-08	6.522603301241501e-08	1.6169478457771707e-06	2.5748708180436733e-08	6.522985013883086e-08	1.6170425539752128e-06	2.5750216357288984e-08	6.55544460605102e-08	1.6171373545853717e-06	2.5751726005502534e-08	8.359484915141841e-06	1.6169636546681858e-06	2.574896000259535e-08	6.555124470220823e-08	1.6170587022673501e-06	2.5750473585441086e-08	8.359083638811025e-06	1.616886794405466e-06	2.5747736118132815e-08	6.55481270151624e-08	1.6169820865023333e-06	2.574925359534494e-08	6.523122684524768e-08	1.6170774555595017e-06	2.57507722975074e-08	7.485556190544793e-06	1.61692759993569e-06	2.574838598770268e-08	8.358416995015268e-06	1.6167586781155397e-06	2.5745696064255992e-08	6.522221337600852e-08	1.6168543860244884e-06	2.574722016328511e-08	8.358044575203173e-06	1.6166867302004817e-06	2.5744550394118533e-08	6.521931196279505e-08	1.6167826297052516e-06	2.574607754349359e-08	7.4842038351141825e-06	1.6166357172023542e-06	2.574373808977376e-08	6.55379505790077e-08	1.6167317887432913e-06	2.574526797758277e-08	6.554184602079113e-08	1.6168279411341858e-06	2.5746799151859995e-08	7.484419797439343e-06	1.616681985906167e-06	2.5744474931074717e-08	8.35716910415618e-06	1.6165164211097495e-06	2.574183843982711e-08	8.356315933752764e-06	1.6163507719858641e-06	2.5739200602838766e-08	7.482218165954099e-06	1.6162046299028273e-06	2.5736873398975636e-08	6.552048678809193e-08	1.6163008955376883e-06	2.5738406371834704e-08	8.355208383253953e-06	1.6161348361448556e-06	2.5735761988200212e-08	7.481224078720896e-06	1.6159879644400461e-06	2.5733423153061354e-08	6.55117123644291e-08	1.6160841680344349e-06	2.5734955133352825e-08	6.551561353086451e-08	1.6161804089315892e-06	2.5736487706580044e-08	6.519891153985107e-08	1.6162766709275216e-06	2.5738020614749684e-08	6.55234196925127e-08	1.6163729735814953e-06	2.5739554169372564e-08	7.482331945759299e-06	1.616225504529907e-06	2.5737205802999963e-08	7.4816494495196985e-06	1.6160770005213537e-06	2.573484095424857e-08	8.354057235326675e-06	1.615907225785097e-06	2.57321373781651e-08	6.550845678069369e-08	1.6160030918575857e-06	2.5733663974580938e-08	7.4806201191651204e-06	1.615852049665993e-06	2.5731258700360878e-08	6.550622541399686e-08	1.6159477412069644e-06	2.5732782514906894e-08	6.51895469755402e-08	1.6160434112223702e-06	2.573430598599555e-08	8.353881781753325e-06	1.6158702120280482e-06	2.5731547867154985e-08	8.352984235730461e-06	1.6156953332914439e-06	2.5728763001765288e-08	6.549988345844064e-08	1.6157905563104163e-06	2.573027935041743e-08	8.352569576557952e-06	1.6156136758300307e-06	2.5727462607113755e-08	8.351652414420335e-06	1.6154350783359811e-06	2.5724618521146836e-08	6.548934220075396e-08	1.6155298058872582e-06	2.5726126975932464e-08	8.351214944535422e-06	1.6153491433808346e-06	2.572325000667548e-08	8.350277778501337e-06	1.6151668279261234e-06	2.572034671581809e-08	6.54784752745592e-08	1.615261050295704e-06	2.5721847122824996e-08	6.548229538374328e-08	1.615355215640883e-06	2.5723346621873854e-08	6.548611316937858e-08	1.6154493244660759e-06	2.5724845221005528e-08	6.516946854881513e-08	1.6155433659037796e-06	2.5726342747173882e-08	7.4784761552151875e-06	1.6153794456127346e-06	2.572373239840378e-08	8.350423253755533e-06	1.615192743171354e-06	2.572075925702855e-08	7.476848777995079e-06	1.6150265404123737e-06	2.5718112563189174e-08	6.515241989522086e-08	1.6151199954710528e-06	2.5719600748835435e-08	6.515618995709945e-08	1.615213384642426e-06	2.5721087885786485e-08	8.349555188020244e-06	1.61502355842727e-06	2.571806501072034e-08	7.476058405286146e-06	1.6148548086942061e-06	2.5715377767587755e-08	8.347695781158363e-06	1.6146633489189899e-06	2.5712328883333614e-08	6.545807456275467e-08	1.6147562858435562e-06	2.5713808818003692e-08	6.514151908313426e-08	1.6148491465901539e-06	2.5715287540416726e-08	6.54656059322583e-08	1.614941956838284e-06	2.5716765459472254e-08	8.348138034465125e-06	1.6147488351868902e-06	2.5713690127258566e-08	8.347137745817346e-06	1.614555476410039e-06	2.571061102062026e-08	7.473879166031856e-06	1.6143841571136921e-06	2.570788287992749e-08	7.473084478689897e-06	1.6142128357124557e-06	2.5705154708782543e-08	6.511959018226252e-08	1.6143054078154293e-06	2.5706628837869504e-08	6.54435571030083e-08	1.6143979432463828e-06	2.5708102384005428e-08	6.54473076943823e-08	1.6144904350069754e-06	2.5709575235713172e-08	6.513078662552584e-08	1.614582875985846e-06	2.5711047279715862e-08	6.545480330359064e-08	1.614675292233354e-06	2.571251893080984e-08	6.513824253258001e-08	1.6147676652711722e-06	2.5713989894711473e-08	7.474851233972303e-06	1.6145955529120755e-06	2.5711249155830876e-08	8.346332545786456e-06	1.6144020610792996e-06	2.5708167965947656e-08	8.34533279247176e-06	1.614209471787793e-06	2.570510114905495e-08	6.543965602293991e-08	1.61430211935707e-06	2.5706576487377064e-08	6.544341100920527e-08	1.6143947499931358e-06	2.570805155698113e-08	8.345293631025963e-06	1.6142031117570087e-06	2.5704999894016942e-08	7.472236953805881e-06	1.6140344773573437e-06	2.570231454823337e-08	6.543255289964753e-08	1.6141273686537408e-06	2.570379377168525e-08	8.343913021706687e-06	1.6139381997584302e-06	2.5700781436199885e-08	7.471011163078282e-06	1.6137719701016531e-06	2.5698134389064897e-08	6.510177482878729e-08	1.613865166940068e-06	2.569961848153265e-08	6.51055335784611e-08	1.613958377067293e-06	2.5701102786336944e-08	8.343041783862262e-06	1.6137722623519526e-06	2.5698139092798194e-08	6.510178039240574e-08	1.6138656782150425e-06	2.5699626675840285e-08	6.51055480220831e-08	1.6139591184114963e-06	2.5701114646967553e-08	6.510931664740766e-08	1.6140525852947344e-06	2.570260304362484e-08	6.543326905404283e-08	1.6141460924158439e-06	2.570409208157385e-08	8.344014371987704e-06	1.6139624273938761e-06	2.570116740296558e-08	8.34306741413073e-06	1.6137804693127353e-06	2.569826990440005e-08	8.34212915755964e-06	1.6136001891768186e-06	2.5695399124334955e-08	6.541491485175374e-08	1.6136943419467362e-06	2.569689844805473e-08	6.509861957742911e-08	1.6137885311424656e-06	2.569839835206439e-08	6.510241859919713e-08	1.6138827691269255e-06	2.569989903321544e-08	6.510621960126986e-08	1.6139770567286803e-06	2.5701400504682517e-08	6.543019016439611e-08	1.6140714061951748e-06	2.5702902961480072e-08	6.54340143972404e-08	1.6141658067203695e-06	2.5704406231509947e-08	6.511763573412892e-08	1.6142602473877137e-06	2.5705910140914823e-08	6.51214449594054e-08	1.6143547402275451e-06	2.570741488125388e-08	6.544549874516474e-08	1.6144492972412553e-06	2.5708920643626343e-08	8.34559482968452e-06	1.6142734866756199e-06	2.5706121030753425e-08	7.472573528053614e-06	1.6141194634067943e-06	2.5703668360553867e-08	6.543595228786914e-08	1.6142143924979642e-06	2.570518005048795e-08	6.511958572412183e-08	1.6143093725709142e-06	2.5706692552135718e-08	6.54436502759369e-08	1.6144044263013164e-06	2.5708206226588123e-08	7.473183015209196e-06	1.6142525428653402e-06	2.5705787624079552e-08	7.472480613857766e-06	1.6141016600143433e-06	2.5703384953674123e-08	6.543522287621383e-08	1.6141970087895197e-06	2.5704903328567253e-08	1.1030475981372378e-05	593.0627562988522	594.299727778736	7647.294593867736
266	158.43241076607907	1864.8757848175371	5.136695242752538	0.1619641066809824	0.5031440927753239	0.0011397924785983456	0.00022421411400792103	0.0006964304133181581	0.3305053749284087	0.0023259886146682752	0.0	0.6924643558834647	9998.973783636076	0.0310072822180867	0.0	4.25544734478962	0.0034374858885537142	4.143508837132279	0.0	5.500277948220783e-06	0.0	0.03363397296351359	12.405933435450354	8.812088574710476	0.0050918157771518684	0.010768615182735052	117.71402892730627	2339.2528040809407	0.0	4.601013924345862	96.51794051396345	0.0	0.002557321049906468	0.0	3.7388839693992804	0.0017570696429460165	0.006683984720596819	3.342824547498354	0.0	0.22604134563142397	0.03934590215958598	1.2789633163750425	0.2226226775245976	3.5128766481897538	0.019355168622005908	0.3007949415389426	0.0	6.314425862696709e-06	0.0	0.2469245048094735	0.0	2.153072376822195	4.966348772278903e-08	0.0011678754247868076	0.002842732133974103	2.3014652428683064e-06	0.0	0.05570407651573053	0.00010884028725755526	4.772125324701617e-05	0.0001264529216668157	21180.394061085935	29.984925321427795	0.002631095973192922	0.0	0.03626796410855916	0.10304548421094485	0.018055455708102377	0.12786774971793066	0.0	0.19221840168247023	0.0	1.770832862391843e-06	0.0	0.6644892177200665	9.015299005137465e-05	15.999221408080784	0.0	2.3128005929043473e-08	0.0	9.60411247853519e-06	2.2562407237151646e-05	4.915851338591708e-10	7.113003951874149e-06	6.988382829019148e-07	2.0893450325316358e-10	0.18828684763189196	0.032108938549324506	1.6560542833856433e-10	1.6330316412936224e-10	4.7937802825125056e-14	6.821836347067819e-05	8.158769062473648e-09	5.768231738259011e-07	1.1826177960917538e-12	0.532990958870775	0.0	2.1062670154464388e-05	0.00420780108813542	0.0013572276410306584	2.3644943713766173e-08	1.1822463899574487e-08	0.00033554339682369624	1.324457580646374e-08	2.6489132826693765e-06	8.544275550090831e-07	0.9253128833421544	0.000369221195522058	1.01818484756696	6.982790233624964	0.0	0.0	2.4402493882209715e-07	0.0	9.924992772021956e-08	3.222688821954916	0.0	178.22498457231706	98.14982596704638	0.0001307490382344293	5.399554439707927e-05	0.0	1.1057644984455518e-07	7.283336730984587e-08	9.912099035993917e-08	2.67168040087328e-06	4.67436898305776e-11	0.0	0.00033200455497249277	6.696655782314514e-06	1.1297256344128103e-10	5.874955256358596e-09	0.4394278490548862	3.4939184436245974e-07	2.0467669593938947e-11	7.247295434369069e-06	5.884745863041784e-05	2.3122262693405978e-09	6.393139440577097e-07	0.0	2.6629191156235953e-06	4.966348772278903e-08	3.0645878754297644e-07	4.966345691184921e-08	9.306274953798452e-12	3.856069735975423e-09	6.914421833693062e-06	2.2480830229710977e-09	0.00017701279005533197	0.31777953007072063	0.00010337159991083021	1.6107581787917016e-09	2.9883060192910635e-13	6.418478135526114e-08	5.592701176945277e-06	1.9840216900050338e-10	3.085694923619336e-10	9.880836902649542e-08	1.4407694350168288e-10	9.897279998804925e-08	8.268625928889148e-06	5.0688037735603704e-05	4.3268901276341204e-05	8.249019991212092e-11	2.4366307427671725e-11	1.3386355783514985e-11	8.241319294766664e-11	117.18400107837783	133.31719378940093	0.00019903216825751055	2.706749497646656e-07	1.1524064454440229e-06	0.0	0.0009917522174282141	1.1244247204762782e-05	0.8987092401919573	3.1144380726363475e-07	8.137054313591122e-07	8.207247624755877e-11	8.057543676265366e-10	7.067364230394656e-08	3.3594652301762617e-12	4.9289985764160914e-05	3.680721920710084e-05	1.4174313746810463e-08	0.6119238061450409	0.0	1.8954925818918557e-05	0.0	0.0	0.0	0.0	0.0	2.9077201666787142	2.1666273848987374e-07	1.3711047834537557e-11	1.8380630552329466e-10	1.597061370516672e-08	1.493930213160263e-12	1.3151313620140987e-05	2.001821242553063e-05	2.189722674827313e-09	0.5238871128143384	0.0	1.0343415525827316e-05	0.0	0.0	0.0	0.0	0.0	3.0162910990204836	256.9803540201924	7.5424157717512	0.00012689622741351533	1.8615582269029035e-07	7.375317177343816e-07	0.0	0.0013866288087238405	1.5721268760207246e-05	0.028410442674804772	4.3540030812937465e-07	5.576327836219654e-07	1.1395755694848822e-09	2.4441425128199585e-08	2.1437815253739756e-06	1.0190250224671651e-10	3.380855125070546e-05	2.2220224122631987e-05	1.960588527572957e-07	0.5741787843093832	0.0	0.0004112639706991902	0.0	0.0	0.0	0.0	0.0	2.9538775716834538	74.48591549984219	182.5754384468782	0.00024091316695296257	2.201762266259656e-07	1.3932774406026125e-06	0.0	0.0007630381934473453	8.651142145051625e-06	1.4989035294882853	2.396204932280198e-07	6.597850563909918e-07	4.8282175773677397e-11	3.016479311399431e-10	2.6457925601333333e-08	1.257630994735757e-12	3.999821415235322e-05	4.132177827180598e-05	8.348346619635765e-09	0.5780844058767801	0.0	9.222520299167393e-06	0.0	2.3644943713766166e-08	1.1822463899574484e-08	1.1822463899574484e-08	2.3644919841847966e-08	2.8663810889291725	173.25240372280086	58.12225307210314	0.00018312035351601753	3.938441884719596e-07	1.061894885144651e-06	0.0	0.0013490482317356537	1.5295184948417074e-05	0.3483390700273342	4.236406289599482e-07	1.1901422705887295e-06	2.849980227465054e-10	4.130428593069173e-09	3.62284277403036e-07	1.7221429276620406e-11	7.19993386956652e-05	3.798147976980204e-05	4.914497486816278e-08	0.6671747203281729	0.0	7.143455250547454e-05	0.0	0.0	0.0	0.0	0.0	2.8395283906567452	243.68878237789025	33.629465235992846	0.00010418996412771084	1.0905884786865513e-07	6.053427789806187e-07	0.0	0.0010796252038173498	1.2240532748759182e-05	0.1187656871283664	3.3903528509925854e-07	3.256315281874548e-07	1.3076481627048055e-10	2.6605235563002845e-09	2.333571729106284e-07	1.1092999888974741e-11	1.9758640661194583e-05	1.6860796586071914e-05	2.2505664026610283e-08	0.5399978018994133	0.0	5.7497226841221244e-05	0.0	0.0	0.0	0.0	0.0	2.9963872790432644	145.81663213272333	117.88582216749529	0.0001670169686456378	1.922441193667028e-07	9.677907728260814e-07	0.0	0.0010355694875270234	1.1741037408740918e-05	0.66871968056231	3.2520401424931205e-07	5.760188505422259e-07	6.562445549843782e-11	8.010715117616875e-10	7.026286269670365e-08	3.3399877656900375e-12	3.492102174107465e-05	2.892720693499327e-05	1.1324767860025657e-08	0.5769050644141845	0.0	1.8047844657666437e-05	0.0	0.0	0.0	0.0	0.0	2.950902145880814	183.23519808707638	64.15613034773932	0.0001591663300984549	2.997949104530791e-07	9.232385795972173e-07	0.0	0.0012401427983499023	1.4060441450908347e-05	0.3384984460553962	3.894428624506029e-07	9.023436438197779e-07	1.9351781083709438e-10	2.96541674095228e-09	2.600998172409985e-07	1.2364089837809664e-11	5.464262698894852e-05	3.073029555749415e-05	3.336103804280087e-08	0.6248468151322947	0.0	5.5790076725118344e-05	0.0	0.0	0.0	0.0	0.0	2.891729050965858	213.6991892794887	57.34479065933238	0.0001229726210903492	1.4195699199312e-07	7.138887060415063e-07	0.0	0.0011174366056550722	1.2669228651937885e-05	0.23869884489985727	3.509112071250238e-07	4.2444869175525527e-07	9.997978692768097e-11	1.7852971688145365e-09	1.565902366339629e-07	7.44374288218263e-12	2.574569610268262e-05	2.052403891365821e-05	1.722142057019759e-08	0.554639172024451	0.0	3.72765829709654e-05	0.0	0.0	0.0	0.0	0.0	2.9783645622534674	228.47942483285328	12.960193414894864	0.0001786609649247818	3.3498542357945453e-07	1.0375904520721883e-06	0.0	0.0017357547428891802	1.9679574160810285e-05	0.06796430475762477	5.450409977193427e-07	1.0097644192410241e-06	1.21167145060895e-09	2.3123445434208472e-08	2.028180708083925e-06	9.64085940581741e-11	6.112495387643787e-05	3.528638837197268e-05	2.0862493789325756e-07	0.6406736807005924	0.0	0.0003108242585330662	0.0	0.0	0.0	0.0	0.0	2.8719661642977785	193.8153373129047	73.85993838226938	0.00013543482637979343	1.6293200633072043e-07	7.858106960793169e-07	0.0	0.0011161693321467246	1.2654860141524966e-05	0.33868122311056126	3.50513933571044e-07	4.875933138846164e-07	8.908374418044873e-11	1.4435017237159011e-09	1.2661103629813134e-07	6.0186164987910505e-12	2.9569313518732603e-05	2.3018204772092605e-05	1.5352933265186217e-08	0.563949459776199	0.0	3.0173953004995825e-05	0.0	0.0	0.0	0.0	0.0	2.9668888648253016	206.55034940951853	28.936750437958047	0.00017344625338497	3.6120959424070585e-07	1.0067061260036581e-06	0.0	0.0015233596609558735	1.727148757048923e-05	0.15818093875158382	4.783697294008821e-07	1.090032445319939e-06	5.451207126884275e-10	9.410195313020662e-09	8.253778876200533e-07	3.923479806990886e-11	6.596550486169724e-05	3.515273642359007e-05	9.391486217590036e-08	0.6525877540685056	0.0	0.00014412637460332924	0.0	0.0	0.0	0.0	0.0	2.857470529504012	228.01274404579954	39.66383553453186	0.00011986524775263718	1.6770790784999194e-07	6.96119953038501e-07	0.0	0.0011621548546996154	1.3176233927071751e-05	0.15865166707640835	3.6495120011128383e-07	5.019845797189289e-07	1.7342718009923297e-10	3.302952871317955e-09	2.897053276756531e-07	1.3771538436447149e-11	3.044054796884163e-05	2.0642219115658885e-05	2.986097922766298e-08	0.566029327685073	0.0	6.631152919843211e-05	0.0	0.0	0.0	0.0	0.0	2.9642812000583314	257.25636341971244	35.774045266674456	8.635877481978054e-05	2.1478707601439168e-08	5.01928338634791e-07	0.0	0.0009446788114211966	1.071054280842597e-05	0.10894099550228364	2.9666178377447724e-07	6.389602536020904e-08	2.3215566088653713e-11	4.984546023666387e-10	4.371994537849283e-08	2.0783163569948924e-12	3.880667272333818e-06	1.2443498756748415e-05	3.994103676375978e-09	0.5012419867420087	0.0	1.2311077878579078e-05	0.0	0.0	0.0	0.0	0.0	3.0442029328252382	161.4302874902913	77.03844782451442	0.00017879777749088796	3.3630754228949855e-07	1.0364955387753685e-06	0.0	0.0012273225817288535	1.391508833498544e-05	0.4584802159791769	3.85417943674894e-07	1.0138198890384995e-06	1.8015053332528744e-10	2.4335172566662982e-09	2.1344641855974343e-07	1.0146320640000872e-11	6.136938925384528e-05	3.5359997747776236e-05	3.1075161676198366e-08	0.6414099111702146	0.0	4.626083314134442e-05	0.0	0.0	0.0	0.0	0.0	2.87135339981017	257.6352566177523	32.101154853158214	8.814129570508699e-05	4.2729894530877204e-08	5.122938417391203e-07	0.0	0.0009655978790533249	1.0947718276021889e-05	0.09891338472719285	3.0322983761350563e-07	1.2722836660187992e-07	5.195240361275448e-11	1.1170861461223342e-09	9.798072864421211e-08	4.657702154113033e-12	7.725370705665535e-06	1.3109434357527967e-05	8.938017685948062e-09	0.5105900928278406	0.0	2.6992619467415022e-05	0.0	0.0	0.0	0.0	0.0	3.0326577517618816	159.2386332614749	97.81359528850851	0.00016317291179702113	2.3666870434746038e-07	9.458613961688871e-07	0.0	0.0011048621402478317	1.2526661153140961e-05	0.5386444211657637	3.469633324802048e-07	7.104524689833344e-07	9.816247502965032e-11	1.3080782456026847e-09	1.1473295518869041e-07	5.453921134774817e-12	4.3050935057246776e-05	2.9593161382595505e-05	1.6933604494845883e-08	0.5966640567801369	0.0	2.7622490566835808e-05	0.0	0.0	0.0	0.0	0.0	2.9265192107752838	159.04593515055436	82.8270640354007	0.00017648571979189676	3.1431934701382076e-07	1.023026142472608e-06	0.0	0.0011935585628544303	1.353227992136046e-05	0.48852197807466335	3.7481558126221623e-07	9.466599834547498e-07	1.5585659629185255e-10	2.074387193806475e-09	1.8194674073383617e-07	8.648962330336278e-12	5.731720527058156e-05	3.425826458644945e-05	2.6886321734280163e-08	0.6315816863155724	0.0	4.054928383267901e-05	0.0	0.0	0.0	0.0	0.0	2.883488054138199	63.05053048917293	190.89061286061224	0.0002610964518072767	2.2795794827472694e-07	1.509532890136555e-06	0.0	0.0007000052452760756	7.936489692911776e-06	1.6989410335460062	2.1982600303160903e-07	6.840682976357969e-07	4.783482931183077e-11	2.530498396883272e-10	2.2195338321404656e-08	1.0550000642676816e-12	4.145571127795655e-05	4.580039955678979e-05	8.273597757102277e-09	0.5930178546714514	0.0	8.433129445150828e-06	0.0	0.0	0.0	0.0	0.0	2.931073650700543	22.97416261027365	245.4252112432165	0.00035719840500373143	1.4097726244623353e-07	2.062889638035205e-06	0.0	0.00034894805236777577	3.956288102446479e-06	2.9992043123972354	1.0958199207594571e-07	4.215024249064465e-07	2.2842607143203664e-11	4.4077636135930225e-11	3.866124309186951e-09	1.837466594585754e-13	2.5567241783633917e-05	5.727477596391456e-05	3.955262379038523e-09	0.5542161698451225	0.0	2.946188952146363e-06	0.0	0.0	0.0	0.0	0.0	2.978886016696229	1.41798807989875e-05	9.925036169485217e-08	3.817319233133765e-07	9.925922722015656e-08	0.0025074251675338715	1.9794330447406333e-05	6.3848713157080745e-06	0.0	0.0	0.0	0.0	9.89717137055263e-08	2.476202624985791e-07	0.0	1.4140141906159924e-05	9.897221083919326e-08	3.806621129624072e-07	9.898105482070689e-08	9.897177517407993e-08	6.366979269317223e-06	0.0025003986931625894	1.973886166003301e-05	0.0	0.0	0.0	9.869436959648832e-08	2.411003444963173e-07	0.0	1.4100517070768691e-05	9.869486148428885e-08	3.795953853363178e-07	9.870368080152307e-08	9.869443089287732e-08	6.3490534433992995e-06	0.0024933592456492593	1.968328729718411e-05	0.0	0.0	0.0	9.841649756710643e-08	2.433140294487749e-07	0.0	1.4060816650829206e-05	9.841698951988937e-08	3.7852664783952813e-07	9.842577764510933e-08	9.84165586483459e-08	6.331099040821612e-06	0.002486308392127562	1.962762424275471e-05	0.0	0.0	0.0	9.813818207463644e-08	2.4708629050645933e-07	0.0	1.4021052955949023e-05	9.813867514922585e-08	3.7745620879978e-07	9.814743156049269e-08	9.813824293555188e-08	6.313125139792246e-06	0.002479249855697992	1.9571900835184862e-05	0.0	0.0	0.0	9.78595648210688e-08	2.4360197688437943e-07	0.0	1.3981245588238446e-05	9.786005438280495e-08	3.763845912970682e-07	9.78687797708662e-08	9.785962546626627e-08	6.29513618294782e-06	0.002472185411209389	1.9516130816607984e-05	0.0	0.0	0.0	9.758071451556634e-08	2.4290783400550145e-07	0.0	1.3941405244250672e-05	9.758120235047491e-08	3.753120842981776e-07	9.758989715032263e-08	9.758077494814575e-08	6.277136547078717e-06	0.002465116770025363	1.9460327742858843e-05	0.0	0.0	0.0	9.730169893669274e-08	2.3573411792884332e-07	0.0	1.3901540753388842e-05	9.730218093663479e-08	3.7423892582237917e-07	9.731084550413431e-08	9.730175915914408e-08	6.259130289589763e-06	0.002458045523842272	1.940450419219072e-05	0.0	0.0	0.0	9.702258097572938e-08	2.4198906529864186e-07	0.0	1.3861662965547438e-05	9.702306608428626e-08	3.73165407958035e-07	9.703170078160655e-08	9.702264099055781e-08	6.241122205698224e-06	0.002450973556283966	1.934867502998297e-05	0.0	0.0	0.0	9.674343495958326e-08	2.4204526557711383e-07	0.0	1.3821780567688826e-05	9.67439186030531e-08	3.720917645883261e-07	9.67525237914697e-08	9.674349476930427e-08	6.223116085705927e-06	0.0024439023560724866	1.9292852005521725e-05	0.0	0.0	0.0	9.64643196346527e-08	2.40128789221321e-07	0.0	1.3781902456050612e-05	9.646480077066888e-08	3.710182352431028e-07	9.647337680735849e-08	9.646437924174917e-08	6.205115831074382e-06	0.0024368334554455305	1.923704721279815e-05	0.0	0.0	0.0	9.618529547086642e-08	2.3649007042945959e-07	0.0	1.3742037278481686e-05	9.61857731259579e-08	3.6994505276410217e-07	9.619432036418803e-08	9.618535487779438e-08	6.18712523325439e-06	0.0024297683434502753	1.9181272404783546e-05	0.0	0.0	0.0	9.590642123305465e-08	2.3995111541242267e-07	0.0	1.3702194224499924e-05	9.59068999986672e-08	3.6887246457351244e-07	9.591541878856149e-08	9.590648044224376e-08	6.169148329176848e-06	0.002422708605543354	1.912554009551156e-05	0.0	0.0	0.0	9.562775949136302e-08	2.3709514725772234e-07	0.0	1.366238099890477e-05	9.562823532664618e-08	3.678006781247147e-07	9.563672601404526e-08	9.562781850522032e-08	6.151188484466919e-06	0.002415655563552368	1.9069860717804284e-05	0.0	0.0	0.0	9.534936240987121e-08	2.4006476869686214e-07	0.0	1.3622606139161198e-05	9.534983887568938e-08	3.6672992328624503e-07	9.535830180286941e-08	9.534942123077297e-08	6.133249441779895e-06	0.002408610687367248	1.9014245873375036e-05	0.0	0.0	0.0	9.507128799711989e-08	2.3571545662440392e-07	0.0	1.3582876799388743e-05	9.507176072917814e-08	3.6566039268661555e-07	9.508019623383884e-08	9.507134662741644e-08	6.115334319671744e-06	0.0024015752017869083	1.895870522909449e-05	0.0	0.0	0.0	9.479358458742978e-08	2.359698245708806e-07	0.0	1.3543200892882638e-05	9.479405628412295e-08	3.6459229939135716e-07	9.48024646999926e-08	9.479364302943887e-08	6.097446580469134e-06	0.0023945504666119718	1.8903249517612442e-05	0.0	0.0	0.0	9.451630584402176e-08	2.305349825075387e-07	0.0	1.3503585225606925e-05	9.451677318688657e-08	3.635258266558354e-07	9.452515484304666e-08	9.451636410003293e-08	6.079589188753968e-06	0.002387537646171188	1.8847887928484605e-05	0.0	0.0	0.0	9.423949771464191e-08	2.372704189630708e-07	0.0	1.3464037891635545e-05	9.42399680994836e-08	3.6246119241096997e-07	9.424832332149413e-08	9.423955578691231e-08	6.061765693042176e-06	0.002380538134108271	1.8792631461622424e-05	0.0	0.0	0.0	9.396321519882312e-08	2.2641928281623576e-07	0.0	1.3424564138217046e-05	9.396367775818282e-08	3.6139853795025104e-07	9.397200686603612e-08	9.396327308958556e-08	6.043978357243145e-06	0.002373552819587214	1.8737487134376176e-05	0.0	0.0	0.0	9.36874933832783e-08	2.3326619960248064e-07	0.0	1.338517212434164e-05	9.368795927884992e-08	3.60338082950164e-07	9.369626258958359e-08	9.368755109472707e-08	6.026230765049851e-06	0.002366583110060384	1.868246605578537e-05	0.0	0.0	0.0	9.341238781318459e-08	2.2819699591675432e-07	0.0	1.3345867094981899e-05	9.341284938148379e-08	3.592799686416137e-07	9.342112720690826e-08	9.341244534749359e-08	6.00852518285659e-06	0.002359629895664152	1.8627575250946724e-05	0.0	0.0	0.0	9.313793361398932e-08	2.2462806648838418e-07	0.0	1.3306655328215292e-05	9.313839201668557e-08	3.582243640654829e-07	9.314664466452394e-08	9.313799097329613e-08	5.990864347634911e-06	0.0023526942513316797	1.8572823203902832e-05	0.0	0.0	0.0	9.286417320587695e-08	2.3116693709940194e-07	0.0	1.3267543618757084e-05	9.286463475097142e-08	3.5717145217000516e-07	9.287286252541293e-08	9.286423039229074e-08	5.9732512314570444e-06	0.0023457773443209466	1.8518219127583806e-05	0.0	0.0	0.0	9.259115265347333e-08	2.2330935186203515e-07	0.0	1.3228536354874635e-05	9.259160830753419e-08	3.561213511214501e-07	9.259981150740954e-08	9.259120966907854e-08	5.955687719327673e-06	0.0023388799149872156	1.8463768864758355e-05	0.0	0.0	0.0	9.231890117058474e-08	2.3243485857874097e-07	0.0	1.318964052643248e-05	9.231936161843561e-08	3.5507424912013603e-07	9.232754053954436e-08	9.231895801742855e-08	5.938176875540563e-06	0.0023320031668008917	1.840948191431419e-05	0.0	0.0	0.0	9.204746625162862e-08	2.263164190510432e-07	0.0	1.3150860025958877e-05	9.204792193677908e-08	3.54030250985837e-07	9.205607686947743e-08	9.204752293173707e-08	5.9207203645256175e-06	0.002325147753491995	1.8355363435228004e-05	0.0	0.0	0.0	9.177687369145063e-08	2.3107017510630874e-07	0.0	1.3112200880443492e-05	9.177733145496699e-08	3.529895189971173e-07	9.178546268611207e-08	9.177693020681188e-08	5.9033208187988704e-06	0.0023183147089642043	1.8301421587815097e-05	0.0	0.0	0.0	9.150716429160303e-08	2.2498798269365404e-07	0.0	1.307366697086628e-05	9.150761734491837e-08	3.5195215766149394e-07	9.151572515627257e-08	9.150722064418113e-08	5.8859799016687375e-06	0.002311504686503159	1.82476615276251e-05	0.0	0.0	0.0	9.123836382979859e-08	2.2971434812544768e-07	0.0	1.3035263920646872e-05	9.12388189740223e-08	3.509183183920947e-07	9.124690364387214e-08	9.123842002152221e-08	5.868700067172155e-06	0.0023047186499182562	1.8194090861693267e-05	0.0	0.0	0.0	9.09705103411897e-08	2.255481731620773e-07	0.0	1.2996995410428262e-05	9.09709621116241e-08	3.4988810030191675e-07	9.097902391337788e-08	9.09705663739635e-08	5.85148289240966e-06	0.002297957218636212	1.8140714478356926e-05	0.0	0.0	0.0	9.070362826742935e-08	2.1768454247648715e-07	0.0	1.2958865356987107e-05	9.070407417969369e-08	3.488616088601973e-07	9.071211338219462e-08	9.070368414312434e-08	5.834330062771642e-06	0.002291221054608745	1.808753760169684e-05	0.0	0.0	0.0	9.043774372888969e-08	2.2358824011464022e-07	0.0	1.2920879076922123e-05	9.04381923975557e-08	3.4783898721826875e-07	9.04462092664914e-08	9.043779944934542e-08	5.817243899966963e-06	0.002284511069672567	1.8034567428576792e-05	0.0	0.0	0.0	9.017289270986809e-08	2.182430054549501e-07	0.0	1.2883039501868199e-05	9.017333729156202e-08	3.4682031432377094e-07	9.01813320876782e-08	9.017294827690237e-08	5.800225648589832e-06	0.0022778277526700435	1.7981807816558484e-05	0.0	0.0	0.0	8.990909449813902e-08	2.26367595827317e-07	0.0	1.2845351560484297e-05	8.990954336542779e-08	3.4580572288338394e-07	8.991751634634589e-08	8.990914991353569e-08	5.783277458817327e-06	0.0022711719480719822	1.792926543076257e-05	0.0	0.0	0.0	8.96463824192843e-08	2.2320450910841033e-07	0.0	1.2807817818016928e-05	8.96468285807177e-08	3.4479528198017895e-07	8.965477999918635e-08	8.964643768480577e-08	5.766400413678903e-06	0.002264544081268767	1.78769436279105e-05	0.0	0.0	0.0	8.938477325687774e-08	2.2363441063303627e-07	0.0	1.2770441985574557e-05	8.938521891893802e-08	3.4378909154312755e-07	8.939314902393242e-08	8.938482837425288e-08	5.749596116403371e-06	0.002257944781935989	1.7824847377493658e-05	0.0	0.0	0.0	8.912429185835032e-08	2.203410079993996e-07	0.0	1.273322693791715e-05	8.91247345076648e-08	3.4278722898609783e-07	8.913264354387419e-08	8.91243468292822e-08	5.732865793889127e-06	0.0022513745319588806	1.7772980482309802e-05	0.0	0.0	0.0	8.886495723766146e-08	2.2233386780119883e-07	0.0	1.2696176275399701e-05	8.886540055276298e-08	3.4178979125481544e-07	8.887328876147299e-08	8.88650120638237e-08	5.716211004358183e-06	0.0022448339433335796	1.772134777237992e-05	0.0	0.0	0.0	8.860679354489279e-08	2.2061610707110313e-07	0.0	1.2659292563869212e-05	8.860723501931485e-08	3.407968474458625e-07	8.861510263762859e-08	8.860684822793568e-08	5.6996328389702275e-06	0.0022383234446356074	1.766995262972653e-05	0.0	0.0	0.0	8.834981769012821e-08	2.1582965125921508e-07	0.0	1.2622578284912313e-05	8.83502552824771e-08	3.398084643868739e-07	8.835810254341919e-08	8.834987223167346e-08	5.683132352494903e-06	0.002231843450148231	1.761879832357503e-05	0.0	0.0	0.0	8.809404601946674e-08	2.197199411037816e-07	0.0	1.258603692246618e-05	8.809448573266334e-08	3.3882473588720945e-07	8.810231286638503e-08	8.809410042110791e-08	5.666711057659628e-06	0.002225394553994428	1.756788954298879e-05	0.0	0.0	0.0	8.783950197820563e-08	2.0707290270551265e-07	0.0	1.254966936286339e-05	8.783993257947134e-08	3.3784568583007925e-07	8.784773981081725e-08	8.783955624151684e-08	5.650369288359628e-06	0.002218976887362778	1.751722732231232e-05	0.0	0.0	0.0	8.758619073803089e-08	2.1653837838617802e-07	0.0	1.2513480004802035e-05	8.758662661552522e-08	3.368714326486995e-07	8.759441416759032e-08	8.758624486454961e-08	5.634108975352429e-06	0.0022125912085363803	1.746681764665763e-05	0.0	0.0	0.0	8.733414222449076e-08	2.159152417875335e-07	0.0	1.2477470158705143e-05	8.733457701813423e-08	3.3590201164053137e-07	8.7342345109635e-08	8.733419621574272e-08	5.617930650963215e-06	0.00220623772662268	1.7416662165631423e-05	0.0	0.0	0.0	8.708336468558868e-08	2.1925314849139885e-07	0.0	1.2441642280529383e-05	8.708380098218915e-08	3.3493748893985526e-07	8.709154982862561e-08	8.708341854306952e-08	5.601835368323937e-06	0.0021999168552521153	1.736676414350264e-05	0.0	0.0	0.0	8.683387444264735e-08	2.162018359988982e-07	0.0	1.240599775715114e-05	8.683430821976427e-08	3.339779019009097e-07	8.684203803266928e-08	8.683392816783071e-08	5.5858236982791365e-06	0.0021936288186552165	1.7317125349345318e-05	0.0	0.0	0.0	8.658568034100974e-08	2.1663127897239748e-07	0.0	1.2370538732493168e-05	8.658611374150077e-08	3.330233082570153e-07	8.6593824729203e-08	8.658573393534205e-08	5.569896555745893e-06	0.002187373976181365	1.726774861896358e-05	0.0	0.0	0.0	8.633879655967454e-08	2.0917414900498982e-07	0.0	1.2335266196634176e-05	8.633922448195089e-08	3.320737346796347e-07	8.634691684874974e-08	8.633885002458029e-08	5.5540543350740755e-06	0.0021811524827470862	1.7218635174290467e-05	0.0	0.0	0.0	8.60932292082794e-08	2.143120179945705e-07	0.0	1.2300182910362643e-05	8.60936597689296e-08	3.3112925550657946e-07	8.610133371681282e-08	8.609328254515552e-08	5.538298234592428e-06	0.00217496480899589	1.716978872982976e-05	0.0	0.0	0.0	8.584899685932745e-08	2.079875051697802e-07	0.0	1.2265289323609206e-05	8.584942275610646e-08	3.3018988286746e-07	8.585707848287755e-08	8.584905006955505e-08	5.522628407450989e-06	0.0021688110151199405	1.7121209759773235e-05	0.0	0.0	0.0	8.560610188374882e-08	2.0104252510923218e-07	0.0	1.2230586760440613e-05	8.560652271521627e-08	3.2925565242288244e-07	8.56141604153883e-08	8.560615496868037e-08	5.507045404275588e-06	0.0021626913174017607	1.7072899970611335e-05	0.0	0.0	0.0	8.536455281397336e-08	2.0681383656847767e-07	0.0	1.2196077660968527e-05	8.536497672916094e-08	3.2832662987637303e-07	8.53725965951119e-08	8.53646057749389e-08	5.491550283343873e-06	0.002156606131480636	1.7024862642715393e-05	0.0	0.0	0.0	8.512436605184323e-08	2.1045203822719567e-07	0.0	1.2161762998937695e-05	8.512479161744318e-08	3.274028414568765e-07	8.513239383823853e-08	8.512441889015826e-08	5.476143439747507e-06	0.002150555612556582	1.6977099000416955e-05	0.0	0.0	0.0	8.488554771899348e-08	2.123776683280538e-07	0.0	1.212764372963482e-05	8.488597407018383e-08	3.2648431289571116e-07	8.489355883175327e-08	8.48856004359509e-08	5.460825262365363e-06	0.002144539913387736	1.6929610248812298e-05	0.0	0.0	0.0	8.464810384088416e-08	2.1071466637443472e-07	0.0	1.2093720478488418e-05	8.464852846871636e-08	3.2557106104424896e-07	8.465609595363251e-08	8.464815643775544e-08	5.445595991479484e-06	0.002138559128376256	1.6882397132318006e-05	0.0	0.0	0.0	8.44120381395752e-08	2.08690958431575e-07	0.0	1.205999410394203e-05	8.441246082508041e-08	3.2466310902579845e-07	8.442001121296043e-08	8.441209061760902e-08	5.430455975001255e-06	0.0021326133941892626	1.6835460729055477e-05	0.0	0.0	0.0	8.417735600565349e-08	2.0811075660224592e-07	0.0	1.2026465550185048e-05	8.417777775134243e-08	3.2376048227145806e-07	8.418531121904357e-08	8.417740836607817e-08	5.415405601121579e-06	0.0021267028633104993	1.6788802242040654e-05	0.0	0.0	0.0	8.394406345417996e-08	2.1002214191465003e-07	0.0	1.199313578286846e-05	8.394448600963383e-08	3.228632067894952e-07	8.395200273142083e-08	8.39441156982051e-08	5.400445269365209e-06	0.0021208276926730726	1.6742422909447008e-05	0.0	0.0	0.0	8.371216667600422e-08	2.0696067460634256e-07	0.0	1.1960004940309518e-05	8.371258657141484e-08	3.219712863163822e-07	8.372008671829032e-08	8.371221880482179e-08	5.385575005111734e-06	0.002114987892279729	1.6696322809506194e-05	0.0	0.0	0.0	8.348166606226232e-08	2.020484158893431e-07	0.0	1.1927073441836884e-05	8.348208237476378e-08	3.2108473215249523e-07	8.34895661149332e-08	8.348171807704204e-08	5.3707949633549e-06	0.002109183523031548	1.665050242231634e-05	0.0	0.0	0.0	8.325256401342585e-08	2.0960819744339417e-07	0.0	1.1894342881066349e-05	8.325298457670554e-08	3.202035872095147e-07	8.326045207664808e-08	8.325261591531826e-08	5.3561058316741535e-06	0.0021034148549794267	1.660496387914051e-05	0.0	0.0	0.0	8.302487118579834e-08	2.0667395236735409e-07	0.0	1.1861812711284464e-05	8.302528935367045e-08	3.193278367814953e-07	8.303274077641676e-08	8.302492297594239e-08	5.341507329599707e-06	0.00209768177801244	1.6559706310050162e-05	0.0	0.0	0.0	8.279858322971358e-08	1.9874759373632257e-07	0.0	1.1829482809602128e-05	8.279899584837369e-08	3.184574775712672e-07	8.2806431353995e-08	8.279863490922451e-08	5.326999370007797e-06	0.002091984257946821	1.6514729444557266e-05	0.0	0.0	0.0	8.257369879271112e-08	1.9465929906570834e-07	0.0	1.1797353762919502e-05	8.257410817137436e-08	3.175925253887337e-07	8.258152791766805e-08	8.257375036268406e-08	5.312582188046552e-06	0.002086322387156739	1.6470034011311254e-05	0.0	0.0	0.0	8.23502215180227e-08	2.0117325105693518e-07	0.0	1.176542674847664e-05	8.235063456492033e-08	3.167330119348903e-07	8.235803870810551e-08	8.235027297953722e-08	5.298256288341263e-06	0.002080696363840131	1.6425621574437313e-05	0.0	0.0	0.0	8.212815922626356e-08	1.9807493563127558e-07	0.0	1.1733701025007659e-05	8.212856984333184e-08	3.1587891726490064e-07	8.213595853642371e-08	8.212821058038862e-08	5.2840213068829596e-06	0.002075106045075155	1.6381491005068907e-05	0.0	0.0	0.0	8.190750627307911e-08	1.95426109677441e-07	0.0	1.170217668863193e-05	8.190791468179774e-08	3.150302439757081e-07	8.191528807544188e-08	8.190755752086167e-08	5.269877260191735e-06	0.0020695514373754932	1.6337642354095238e-05	0.0	0.0	0.0	8.168826291289916e-08	1.9770789283795068e-07	0.0	1.1670854200184285e-05	8.168867230807962e-08	3.141870044818321e-07	8.169603055099043e-08	8.168831405537006e-08	5.2558243313607174e-06	0.0020640326126680343	1.6294076188842643e-05	0.0	0.0	0.0	8.147043198234232e-08	1.9737950236948448e-07	0.0	1.1639733261491739e-05	8.14708406374833e-08	3.133491907652857e-07	8.147818387584079e-08	8.147048302051931e-08	5.241862360264574e-06	0.002058549508094549	1.6250792012576395e-05	0.0	0.0	0.0	8.125401099771762e-08	2.014575313487827e-07	0.0	1.1608814190737105e-05	8.125442189911976e-08	3.1251681139962217e-07	8.126175027725989e-08	8.125406193260109e-08	5.22799146773575e-06	0.0020531021711293917	1.620779019962679e-05	0.0	0.0	0.0	8.103900183066407e-08	1.9527634653750405e-07	0.0	1.1578095864765965e-05	8.103940823398446e-08	3.116898361579836e-07	8.104672189314517e-08	8.10390526632419e-08	5.214211121636505e-06	0.0020476903928205547	1.616506909994238e-05	0.0	0.0	0.0	8.082539623090309e-08	1.9157172763213034e-07	0.0	1.1547578296249964e-05	8.082579973272987e-08	3.10868265389086e-07	8.08330988121846e-08	8.082544696214201e-08	5.200521306009339e-06	0.0020423141669223778	1.612262866378772e-05	0.0	0.0	0.0	8.06131939497442e-08	2.0071338770802415e-07	0.0	1.151726242013201e-05	8.061360294097424e-08	3.1005212426841153e-07	8.062088757897142e-08	8.061324458059748e-08	5.18692242422928e-06	0.002036973651862815	1.6080470141488405e-05	0.0	0.0	0.0	8.040240123880852e-08	1.9299586283350357e-07	0.0	1.1487146367819097e-05	8.040280478204726e-08	3.09241362501168e-07	8.041007511333012e-08	8.040245177022263e-08	5.173413609142868e-06	0.002031668507124035	1.6038590844387516e-05	0.0	0.0	0.0	8.019300465478737e-08	1.9323778304714578e-07	0.0	1.1457230516389653e-05	8.01934078968666e-08	3.0843599024476805e-07	8.020066405480019e-08	8.019305508768475e-08	5.159995012876022e-06	0.0020263987924651187	1.5996991243889352e-05	0.0	0.0	0.0	7.998500655469298e-08	1.9831122063952924e-07	0.0	1.1427514920515842e-05	7.998541266971002e-08	3.0763600897724546e-07	7.999265478607575e-08	7.998505688998672e-08	5.146666642319156e-06	0.0020211645106092677	1.5955671361139413e-05	0.0	0.0	0.0	7.977840704424202e-08	1.9489057199429987e-07	0.0	1.139799833352188e-05	7.977881037654645e-08	3.0684138514470675e-07	7.97860385804074e-08	7.977845728283446e-08	5.13342791478892e-06	0.0020159654327495924	1.591462938944696e-05	0.0	0.0	0.0	7.957319708996232e-08	1.9438926513169688e-07	0.0	1.1368680561510569e-05	7.957359966172408e-08	3.0605211353315097e-07	7.958081408050338e-08	7.957324723273725e-08	5.12027872635954e-06	0.002010801518089197	1.5873865006419498e-05	0.0	0.0	0.0	7.93693750798801e-08	1.9761648820640386e-07	0.0	1.1339561445324271e-05	7.936977941266621e-08	3.0526818986347786e-07	7.937698017224953e-08	7.936942512771009e-08	5.107218989637635e-06	0.0020056727323228165	1.5833377940928952e-05	0.0	0.0	0.0	7.916693965834473e-08	1.9093313340764388e-07	0.0	1.1310639494180876e-05	7.916733919660349e-08	3.044895740097242e-07	7.917452642015215e-08	7.916698961209197e-08	5.094248013639624e-06	0.0020005788041110276	1.5793166050552736e-05	0.0	0.0	0.0	7.896588011322441e-08	1.8951449585926567e-07	0.0	1.1281914612349612e-05	7.896627834475245e-08	3.037162633996816e-07	7.897345215408644e-08	7.89659299737325e-08	5.081365741276778e-06	0.0019955197110479083	1.5753229158134305e-05	0.0	0.0	0.0	7.87661955587276e-08	1.8669102879312826e-07	0.0	1.1253386032337817e-05	7.876659148657022e-08	3.029482373774677e-07	7.877375200159054e-08	7.876624532683086e-08	5.068571811184869e-06	0.0019904953112361906	1.5713566143182604e-05	0.0	0.0	0.0	7.856788039238569e-08	1.9034745570189707e-07	0.0	1.1225053702917246e-05	7.856827826463152e-08	3.0218549456840077e-07	7.857542560405846e-08	7.856793006890552e-08	5.0558661877767305e-06	0.0019855055907124835	1.567417689521789e-05	0.0	0.0	0.0	7.837093406179212e-08	1.9269004260694612e-07	0.0	1.1196916821606334e-05	7.837133306335823e-08	3.014280133741524e-07	7.83784673441067e-08	7.83709836475419e-08	5.043248495412052e-06	0.0019805504019716827	1.5635060249508546e-05	0.0	0.0	0.0	7.817535074327638e-08	1.968251081279855e-07	0.0	1.1168974834624543e-05	7.817575200781565e-08	3.006757788911684e-07	7.81828733452608e-08	7.817540023905715e-08	5.030718471764793e-06	0.001975629642007382	1.559621539263514e-05	0.0	0.0	0.0	7.798112636973096e-08	1.8873561539653795e-07	0.0	1.1141225873639717e-05	7.798152202228961e-08	2.999287408283107e-07	7.79886305291774e-08	7.798117577633327e-08	5.0182752594682026e-06	0.0019707429741357284	1.555763966639934e-05	0.0	0.0	0.0	7.77882476501461e-08	1.9363842344252233e-07	0.0	1.1113670361380691e-05	7.778864606643128e-08	2.99186910568868e-07	7.779574185495448e-08	7.778829696834251e-08	5.005919040017133e-06	0.0019658904696408315	1.5519333633362296e-05	0.0	0.0	0.0	7.759671739732388e-08	1.8626117504053855e-07	0.0	1.1086306373516655e-05	7.759711067247766e-08	2.9845023631382024e-07	7.760419385225854e-08	7.759676662788326e-08	4.993648931922601e-06	0.0019610717823646292	1.54812945605554e-05	0.0	0.0	0.0	7.740652194640369e-08	1.9031885102020898e-07	0.0	1.1059134137631375e-05	7.740691743412612e-08	2.9771872419278933e-07	7.741398811417157e-08	7.740657109007729e-08	4.98146502943479e-06	0.0019562869493284568	1.5443522740072133e-05	0.0	0.0	0.0	7.721766275784873e-08	1.842364468219836e-07	0.0	1.1032151875684006e-05	7.721805390743465e-08	2.9699232634452306e-07	7.72251121943914e-08	7.721771181538367e-08	4.969366518311332e-06	0.0019515356507815436	1.5406015647438102e-05	0.0	0.0	0.0	7.703012720927098e-08	1.904407501011632e-07	0.0	1.1005359851889801e-05	7.703052194237599e-08	2.9627104988431355e-07	7.703756794242144e-08	7.703017618139827e-08	4.957353510632194e-06	0.0019468179307459187	1.536877363003882e-05	0.0	0.0	0.0	7.684391703759483e-08	1.916604218957267e-07	0.0	1.0978756781929187e-05	7.68443125504129e-08	2.9555486024090953e-07	7.685134636801276e-08	7.684396592504234e-08	4.945425418224516e-06	0.0019421335582477679	1.53317948643048e-05	0.0	0.0	0.0	7.665902312496116e-08	1.8727023732619553e-07	0.0	1.0952341142949272e-05	7.66594150737544e-08	2.9484371642286616e-07	7.66664368111799e-08	7.665907192844509e-08	4.9335815416647704e-06	0.0019374822586273376	1.5295077181721133e-05	0.0	0.0	0.0	7.647543462878038e-08	1.8682174948795386e-07	0.0	1.0926112421267387e-05	7.647582591755016e-08	2.941376046038606e-07	7.648283567613767e-08	7.647548334900183e-08	4.921821643077004e-06	0.0019328639384739179	1.5258619844746407e-05	0.0	0.0	0.0	7.629314786133908e-08	1.8995720080763974e-07	0.0	1.0900070024705783e-05	7.629354093758878e-08	2.9343650884464616e-07	7.630053881763464e-08	7.629319649899275e-08	4.9101454485680765e-06	0.0019282784902330192	1.5222422004170769e-05	0.0	0.0	0.0	7.611215857658092e-08	1.8870906157384418e-07	0.0	1.0874212577228238e-05	7.611255050336326e-08	2.9274039210485845e-07	7.611953660340494e-08	7.611220713235464e-08	4.898552328713756e-06	0.0019237256667307874	1.5186481708538064e-05	0.0	0.0	0.0	7.593245701721316e-08	1.8826351790121377e-07	0.0	1.0848539176106033e-05	7.593284829702951e-08	2.9204923008513087e-07	7.59398227143388e-08	7.593250549178258e-08	4.887041869427511e-06	0.0019192053053572362	1.5150797674007556e-05	0.0	0.0	0.0	7.575403676402343e-08	1.9072887597221778e-07	0.0	1.0823049091020324e-05	7.575442920743981e-08	2.9136300312723237e-07	7.57613920381967e-08	7.575408515805559e-08	4.8756137349785005e-06	0.0019147172742730201	1.5115368859665056e-05	0.0	0.0	0.0	7.557689261243334e-08	1.8433982194039846e-07	0.0	1.0797740524627924e-05	7.557728065513577e-08	2.906816628486824e-07	7.558423199356279e-08	7.557694092658789e-08	4.864267106977612e-06	0.0019102612520945016	1.5080192728235919e-05	0.0	0.0	0.0	7.540101187605628e-08	1.824910377614572e-07	0.0	1.0772612851827794e-05	7.540139826534509e-08	2.9000519242345963e-07	7.540833820472314e-08	7.540106011097943e-08	4.8530016980087956e-06	0.0019058371259552931	1.5045268388602547e-05	0.0	0.0	0.0	7.52263900992979e-08	1.8730115380654108e-07	0.0	1.074766568654772e-05	7.522677933618038e-08	2.8933358145970556e-07	7.523370796916801e-08	7.522643825562945e-08	4.841817330196947e-06	0.00190144482600536	1.5010595289268661e-05	0.0	0.0	0.0	7.505302452467259e-08	1.8555278364434035e-07	0.0	1.072289735423292e-05	7.505341214757395e-08	2.8866678488028575e-07	7.506032956500119e-08	7.50530726030482e-08	4.830713240983606e-06	0.0018970840527859898	1.4976171066052022e-05	0.0	0.0	0.0	7.488090333125655e-08	1.786610904690144e-07	0.0	1.0698306350150646e-05	7.488128616795276e-08	2.8800476217919204e-07	7.488819245908258e-08	7.488095133229934e-08	4.819688746037219e-06	0.0018927545375575234	1.4941993597310298e-05	0.0	0.0	0.0	7.471001591082751e-08	1.7930062281213342e-07	0.0	1.0673892313599084e-05	7.47103988729278e-08	2.873475036472501e-07	7.471729412649573e-08	7.471006383514983e-08	4.808743679779741e-06	0.0018884562152982958	1.4908062369681131e-05	0.0	0.0	0.0	7.45403596965701e-08	1.8327184325883536e-07	0.0	1.0649654477502459e-05	7.45407448938427e-08	2.8669498863580487e-07	7.454762919770419e-08	7.454040754478077e-08	4.797877692500374e-06	0.0018841889486763594	1.4874376298941123e-05	0.0	0.0	0.0	7.437192926736131e-08	1.8513418139934855e-07	0.0	1.0625591574130469e-05	7.437231535787898e-08	2.860471830186665e-07	7.437918879858675e-08	7.437197704006318e-08	4.787090207926736e-06	0.0018799525113870144	1.4840933598468538e-05	0.0	0.0	0.0	7.420471569008361e-08	1.8475735677534745e-07	0.0	1.0601702318323307e-05	7.420510127016476e-08	2.854040522002075e-07	7.421196393301602e-08	7.420476338787072e-08	4.7763806424687705e-06	0.0018757466742513344	1.4807732458961926e-05	0.0	0.0	0.0	7.403870991822119e-08	1.8086908138706743e-07	0.0	1.0577985264910859e-05	7.403909251594984e-08	2.8476555727758085e-07	7.404594448479111e-08	7.403875754167888e-08	4.765748339454054e-06	0.0018715711793909808	1.4774770844537877e-05	0.0	0.0	0.0	7.387390177234697e-08	1.8163322908112665e-07	0.0	1.0554439771548034e-05	7.387428459942666e-08	2.8413168095923585e-07	7.388112595749221e-08	7.387394932205064e-08	4.755193007463915e-06	0.001867425912364029	1.4742047851715737e-05	0.0	0.0	0.0	7.371028673505361e-08	1.8558325071062404e-07	0.0	1.053106502616379e-05	7.371067183688436e-08	2.835024013847671e-07	7.371750266661642e-08	7.371033421157456e-08	4.744714277902983e-06	0.0018633107284209153	1.470956233774305e-05	0.0	0.0	0.0	7.354785909257343e-08	1.8235125698304004e-07	0.0	1.0507859259444956e-05	7.35482418447221e-08	2.8287767092498335e-07	7.35550622269605e-08	7.354790649647762e-08	4.734311348655039e-06	0.001859225312565044	1.467731181583879e-05	0.0	0.0	0.0	7.33866064109903e-08	1.8143291885883198e-07	0.0	1.0484821539036622e-05	7.338698809733592e-08	2.822574644814317e-07	7.339379811203378e-08	7.338665374283263e-08	4.723983796666019e-06	0.0018551694986605265	1.4645294974414475e-05	0.0	0.0	0.0	7.322652213235578e-08	1.8320762221361103e-07	0.0	1.0461951039555019e-05	7.322690481770845e-08	2.8164175983483255e-07	7.323370454414531e-08	7.322656939268512e-08	4.713731248672209e-06	0.0018511431401232298	1.4613510656261072e-05	0.0	0.0	0.0	7.306760047062009e-08	1.8188731551951037e-07	0.0	1.0439246318729366e-05	7.306798191124142e-08	2.8103051815984274e-07	7.307477142739053e-08	7.306764765998074e-08	4.703553050946856e-06	0.001847145980229957	1.4581956834647221e-05	0.0	0.0	0.0	7.290983129211754e-08	1.7783458907722084e-07	0.0	1.0416706017333766e-05	7.291020986447096e-08	2.804237028662468e-07	7.291698924718027e-08	7.290987841104484e-08	4.6934485884759295e-06	0.0018431777774593225	1.4550631602874642e-05	0.0	0.0	0.0	7.275320506334898e-08	1.7358454055460268e-07	0.0	1.0394328954563346e-05	7.275358041279218e-08	2.7982128216713063e-07	7.276034973787329e-08	7.275325211237056e-08	4.683417326389496e-06	0.0018392383217637489	1.4519533302704736e-05	0.0	0.0	0.0	7.259771349311433e-08	1.8106975106114515e-07	0.0	1.0372115160953381e-05	7.259809376969507e-08	2.7922325688360263e-07	7.260485311321829e-08	7.259776047275073e-08	4.67345928131643e-06	0.0018353276196708204	1.4488661985725372e-05	0.0	0.0	0.0	7.244335683935484e-08	1.7811596097827635e-07	0.0	1.0350062444598363e-05	7.244373459388988e-08	2.786295680107573e-07	7.245048402986241e-08	7.244340375012849e-08	4.663573458573834e-06	0.0018314452805626282	1.4458014568133896e-05	0.0	0.0	0.0	7.229011968304294e-08	1.8086481060001508e-07	0.0	1.032817025485962e-05	7.229049903116556e-08	2.780402007247126e-07	7.229723863333302e-08	7.229016652546206e-08	4.653759611384293e-06	0.001827591207525192	1.4427590284886979e-05	0.0	0.0	0.0	7.213799819896035e-08	1.7961157869571404e-07	0.0	1.03064370682225e-05	7.213837641815159e-08	2.7745511401253895e-07	7.214510625901902e-08	7.213804497353145e-08	4.644017050668339e-06	0.0018237651299506461	1.439738699966806e-05	0.0	0.0	0.0	7.198698170551574e-08	1.812444217497336e-07	0.0	1.0284862012941911e-05	7.198736065326919e-08	2.768742844066425e-07	7.19940808047003e-08	7.198702841273679e-08	4.634345382887352e-06	0.001819966893292094	1.4367403492419348e-05	0.0	0.0	0.0	7.183706410241575e-08	1.7917257699945378e-07	0.0	1.026344365085182e-05	7.183744167037059e-08	2.7629767319109723e-07	7.18441522032075e-08	7.183711074278034e-08	4.624743959300192e-06	0.0018161962427812272	1.4337637751904121e-05	0.0	0.0	0.0	7.168823533346984e-08	1.777405925788384e-07	0.0	1.0242180840080843e-05	7.168861147734983e-08	2.7572524962706116e-07	7.169531246143398e-08	7.168828190746459e-08	4.615212262606923e-06	0.0018124529752704154	1.4308088174354663e-05	0.0	0.0	0.0	7.154048737983247e-08	1.747661804881137e-07	0.0	1.0221072304546896e-05	7.154086114252952e-08	2.75156979361953e-07	7.154755264679889e-08	7.154053388793714e-08	4.6057497171850035e-06	0.0018087368647059059	1.4278752975217674e-05	0.0	0.0	0.0	7.139381131873106e-08	1.7775867884753608e-07	0.0	1.0200117505088502e-05	7.139418689198718e-08	2.74592847880692e-07	7.140086898517042e-08	7.13938577614192e-08	4.596356081837747e-06	0.0018050478163649645	1.4249631406756192e-05	0.0	0.0	0.0	7.124820341147937e-08	1.751774478819164e-07	0.0	1.0179314757055274e-05	7.124857693450416e-08	2.740328098324731e-07	7.125524968398653e-08	7.124824978922321e-08	4.587030594833884e-06	0.00180138553110852	1.4220721107417947e-05	0.0	0.0	0.0	7.110365185030677e-08	1.7629120356053993e-07	0.0	1.0158663295823672e-05	7.110402591812553e-08	2.734768446328651e-07	7.111068939087961e-08	7.110369816356922e-08	4.577772912821434e-06	0.0017977498740966544	1.419202101275712e-05	0.0	0.0	0.0	7.096015131298148e-08	1.7865913280642692e-07	0.0	1.0138162086205005e-05	7.09605265972365e-08	2.729249244141378e-07	7.096718085952386e-08	7.096019756222273e-08	4.568582569011184e-06	0.0017941406620155889	1.4163529675629125e-05	0.0	0.0	0.0	7.081769456377569e-08	1.727316555980357e-07	0.0	1.011780923817783e-05	7.0818065743099e-08	2.723769982965677e-07	7.082471085975917e-08	7.081774074945106e-08	4.559458709810896e-06	0.0017905575596506146	1.4135244449702487e-05	0.0	0.0	0.0	7.067626837102217e-08	1.762773777396528e-07	0.0	1.0097604530223993e-05	7.067664180494707e-08	2.7183306031566647e-07	7.068327784095957e-08	7.067631449357721e-08	4.550401238739063e-06	0.0017870005291089521	1.4107165035905737e-05	0.0	0.0	0.0	7.053587123936465e-08	1.7647580710378495e-07	0.0	1.007754647015238e-05	7.053624433865007e-08	2.7129307030173337e-07	7.054287135777885e-08	7.05359172992459e-08	4.5414094807493e-06	0.0017834693052938325	1.407928934142672e-05	0.0	0.0	0.0	7.039649270473401e-08	1.7723998863219763e-07	0.0	1.0057634005325237e-05	7.039686597633899e-08	2.7075699991682665e-07	7.040348404174845e-08	7.039653870237966e-08	4.532482962727969e-06	0.0017799637024062444	1.405161589953258e-05	0.0	0.0	0.0	7.025812543346187e-08	1.692981278433801e-07	0.0	1.0037865200755042e-05	7.025849317453498e-08	2.7022479707068154e-07	7.026510234794573e-08	7.025817136930604e-08	4.5236208108116745e-06	0.0017764833772707664	1.4024142001047038e-05	0.0	0.0	0.0	7.012075587965689e-08	1.7458898546063306e-07	0.0	1.0018240197846421e-05	7.012112692259671e-08	2.696964655685112e-07	7.012772726620643e-08	7.012080175412373e-08	4.514823093158511e-06	0.0017730283566496268	1.399686785732804e-05	0.0	0.0	0.0	6.998438510011214e-08	1.750960284256295e-07	0.0	9.998757426644403e-06	6.998475623196453e-08	2.6917196314665475e-07	6.999134780683775e-08	6.998443091362923e-08	4.506089101214945e-06	0.001769598362285876	1.39697912717032e-05	0.0	0.0	0.0	6.984900211145793e-08	1.717372440921796e-07	0.0	9.979415397270735e-06	6.984937067452375e-08	2.6865124969700683e-07	6.985595354068484e-08	6.984904786444494e-08	4.497418163048979e-06	0.001766193130303748	1.3942910161040839e-05	0.0	0.0	0.0	6.971459649802871e-08	1.6872836888790063e-07	0.0	9.960213045943012e-06	6.971496280440533e-08	2.681342965816258e-07	6.972153702126652e-08	6.971464219089826e-08	4.488809800360512e-06	0.0017628124728676527	1.3916223042527022e-05	0.0	0.0	0.0	6.958116084575061e-08	1.6971562455254235e-07	0.0	9.941149662081475e-06	6.958152764782718e-08	2.6762108467058764e-07	6.958809327452255e-08	6.958120647891113e-08	4.480263695113659e-06	0.0017594562650787256	1.3889728930212714e-05	0.0	0.0	0.0	6.944869022487656e-08	1.680848035216533e-07	0.0	9.922223872151546e-06	6.944905559097788e-08	2.671115769877202e-07	6.94556126857044e-08	6.944873579873454e-08	4.471779228044951e-06	0.0017561242637446138	1.3863425904252257e-05	0.0	0.0	0.0	6.931717503617189e-08	1.6907173640922715e-07	0.0	9.90343485722231e-06	6.931754090169033e-08	2.66605751486236e-07	6.93240895222932e-08	6.931722055112743e-08	4.463356032309494e-06	0.0017528163247985062	1.3837312827379028e-05	0.0	0.0	0.0	6.918660959330102e-08	1.6686280144168498e-07	0.0	9.884781195618133e-06	6.91869736292039e-08	2.6610356989400506e-07	6.919351383255273e-08	6.918665504975183e-08	4.454993466861348e-06	0.0017495321964938616	1.381138771221619e-05	0.0	0.0	0.0	6.905698395937313e-08	1.664037884565122e-07	0.0	9.866261985269455e-06	6.90573474594518e-08	2.656050079261662e-07	6.90638793019931e-08	6.905702935771019e-08	4.446691127194235e-06	0.0017462717199739671	1.3785649304736841e-05	0.0	0.0	0.0	6.892829186425079e-08	1.6812321093958908e-07	0.0	9.84787636267711e-06	6.892865634833358e-08	2.6511004233619004e-07	6.89351798861175e-08	6.892833720486222e-08	4.438448626188978e-06	0.001743034743210235	1.3760096404817635e-05	0.0	0.0	0.0	6.880052730731458e-08	1.7126528963985902e-07	0.0	9.829623364794984e-06	6.880089355505977e-08	2.646186471979774e-07	6.880740884359927e-08	6.880057259058583e-08	4.430265531004191e-06	0.0017398210962192263	1.3734727670576661e-05	0.0	0.0	0.0	6.867368357915127e-08	1.662090770433886e-07	0.0	9.811501151372833e-06	6.867404619915279e-08	2.641307729712643e-07	6.868055329267783e-08	6.8673728805464e-08	4.422141011621384e-06	0.0017366304530428082	1.370954052877971e-05	0.0	0.0	0.0	6.854774781358099e-08	1.709685270870914e-07	0.0	9.793509630842233e-06	6.854811363923604e-08	2.636464171892072e-07	6.855461259237702e-08	6.854779298330816e-08	4.414075032053914e-06	0.0017334627995434372	1.3684534867925236e-05	0.0	0.0	0.0	6.842271945309882e-08	1.6217501659328555e-07	0.0	9.775646369646389e-06	6.842307884243187e-08	2.631655143407921e-07	6.842956970778508e-08	6.842276456661615e-08	4.406066490780334e-06	0.0017303177031443334	1.3659707273014555e-05	0.0	0.0	0.0	6.829858142269722e-08	1.6391348331440958e-07	0.0	9.757911365959767e-06	6.82989417954398e-08	2.626880643748495e-07	6.830542462612702e-08	6.829862648036636e-08	4.39811539301004e-06	0.001727195165885429	1.3635057760271342e-05	0.0	0.0	0.0	6.817533380349838e-08	1.6903086835331663e-07	0.0	9.740303895731286e-06	6.817569743015486e-08	2.6221404779867497e-07	6.81821722790434e-08	6.817537880568467e-08	4.390221415009137e-06	0.001724095060629821	1.3610585326086123e-05	0.0	0.0	0.0	6.805297157745313e-08	1.694405511691188e-07	0.0	9.722822455708426e-06	6.805333522479907e-08	2.6174342414391793e-07	6.805980214375971e-08	6.805301652452024e-08	4.382383879328358e-06	0.0017210171213345663	1.3586287870228748e-05	0.0	0.0	0.0	6.793148424340389e-08	1.6306101132448474e-07	0.0	9.705465352352448e-06	6.793184332576329e-08	2.6127614781980557e-07	6.793830236549663e-08	6.793152913570859e-08	4.374602022225232e-06	0.0017179610480688187	1.3562163024936117e-05	0.0	0.0	0.0	6.781085996252703e-08	1.6883773406197558e-07	0.0	9.688232729459533e-06	6.781122273902968e-08	2.608122226954839e-07	6.781767395083156e-08	6.781090480041803e-08	4.36687591419824e-06	0.0017149268685126896	1.3538211008837197e-05	0.0	0.0	0.0	6.76910998279716e-08	1.6510557415583195e-07	0.0	9.67112264897009e-06	6.769145989956588e-08	2.6035159659778926e-07	6.769790333333774e-08	6.769114461180179e-08	4.359204680588593e-06	0.0017119142391777858	1.3514429110296993e-05	0.0	0.0	0.0	6.757219028155306e-08	1.7012913765646956e-07	0.0	9.654134911430143e-06	6.757255341096781e-08	2.598942641559301e-07	6.757898911683881e-08	6.757223501166565e-08	4.351588235606249e-06	0.0017089231263692835	1.3490817063398866e-05	0.0	0.0	0.0	6.745412999368977e-08	1.682408796043532e-07	0.0	9.63726788933103e-06	6.745449188165294e-08	2.5944018155615397e-07	6.746091990876732e-08	6.745417467042965e-08	4.344025846886107e-06	0.0017059532424770517	1.3467372597675647e-05	0.0	0.0	0.0	6.733690761203912e-08	1.676576726018483e-07	0.0	9.620520635202245e-06	6.733726867992229e-08	2.589893232919425e-07	6.734368907682559e-08	6.733695223574438e-08	4.336517087738358e-06	0.001703004419934295	1.3444094390305964e-05	0.0	0.0	0.0	6.722051652249007e-08	1.6733216849464994e-07	0.0	9.603892189675278e-06	6.722087709060396e-08	2.585416635357221e-07	6.722728990543122e-08	6.722056109349473e-08	4.329061528385911e-06	0.0017000764899595903	1.3420981108924941e-05	0.0	0.0	0.0	6.71049500632155e-08	1.6367589545304884e-07	0.0	9.587381255351237e-06	6.710530803263386e-08	2.580971673603433e-07	6.711171331278682e-08	6.710499458185066e-08	4.321658585586949e-06	0.0016971692235050668	1.3398030945382195e-05	0.0	0.0	0.0	6.699019919345843e-08	1.6365029403432672e-07	0.0	9.570987157204512e-06	6.699055678106577e-08	2.5765581659294187e-07	6.69969545737115e-08	6.699024366005021e-08	4.31430795753967e-06	0.001694282502046987	1.3375242964060198e-05	0.0	0.0	0.0	6.687625923512963e-08	1.6651073578759643e-07	0.0	9.554709223924857e-06	6.687661863686249e-08	2.5721759316030165e-07	6.688300898903259e-08	6.68763036500026e-08	4.307009345227874e-06	0.0016914162081544742	1.3352616237990902e-05	0.0	0.0	0.0	6.676312555338799e-08	1.665174104867876e-07	0.0	9.538546218066606e-06	6.676348493857407e-08	2.5678246374917157e-07	6.676986789662578e-08	6.676316991686575e-08	4.299762192643492e-06	0.0016885701234744866	1.3330149043456663e-05	0.0	0.0	0.0	6.665078952964063e-08	1.5902457327547467e-07	0.0	9.52249637775604e-06	6.665114335443752e-08	2.563503809297302e-07	6.665751896336554e-08	6.665083384204222e-08	4.292565703522912e-06	0.0016857439353063848	1.330783891185121e-05	0.0	0.0	0.0	6.653923882084678e-08	1.6033688528428305e-07	0.0	9.506559626502283e-06	6.653959334854664e-08	2.559213426407875e-07	6.654596165381897e-08	6.653928308248169e-08	4.285419849364155e-06	0.0016829376324512782	1.3285685754885339e-05	0.0	0.0	0.0	6.64284729855637e-08	1.6202589926463705e-07	0.0	9.490735049451447e-06	6.64288285173245e-08	2.554953242532122e-07	6.643518956400616e-08	6.642851719674486e-08	4.278324220173429e-06	0.001680151053897169	1.3263688301523052e-05	0.0	0.0	0.0	6.63184856686087e-08	1.6540841165786977e-07	0.0	9.475021871619384e-06	6.631884343611476e-08	2.550723049029474e-07	6.632519726903638e-08	6.631852982964626e-08	4.271278469870377e-06	0.0016773840637308215	1.3241845478883694e-05	0.0	0.0	0.0	6.620927150557688e-08	1.6278827068750455e-07	0.0	9.45941851047777e-06	6.620962702839892e-08	2.546522419880308e-07	6.621597369120311e-08	6.620931561677937e-08	4.2642818836153834e-06	0.0016746363812272641	1.32201550707992e-05	0.0	0.0	0.0	6.610081941561965e-08	1.6388741402103824e-07	0.0	9.443924430853609e-06	6.61011755479275e-08	2.542351210998098e-07	6.610751508429571e-08	6.610086347728739e-08	4.257334224775788e-06	0.0016719079134533954	1.3198616343715704e-05	0.0	0.0	0.0	6.59931257309681e-08	1.6615346818375305e-07	0.0	9.42853879267951e-06	6.599348311459771e-08	2.5382091962251403e-07	6.599981556783976e-08	6.599316974340174e-08	4.2504351167920435e-06	0.0016691985125275397	1.3177228130246853e-05	0.0	0.0	0.0	6.588618461468786e-08	1.58902911857355e-07	0.0	9.4132597578449e-06	6.588653686289922e-08	2.5340958807344546e-07	6.589286227505244e-08	6.588622857818548e-08	4.243583730677426e-06	0.0016665078528967094	1.3155987860358031e-05	0.0	0.0	0.0	6.577998321659705e-08	1.63746248605322e-07	0.0	9.398087577482891e-06	6.578033855007959e-08	2.530011332112302e-07	6.578665696387036e-08	6.578002713144792e-08	4.236780185535035e-06	0.00166383598132843	1.3134895903365192e-05	0.0	0.0	0.0	6.567452338328027e-08	1.5764346353969836e-07	0.0	9.383020279928878e-06	6.567487437588743e-08	2.525955019580163e-07	6.568118583263143e-08	6.56745672497785e-08	4.230023591611355e-06	0.0016611825484063676	1.3113949500837235e-05	0.0	0.0	0.0	6.556979132257219e-08	1.6405103192538103e-07	0.0	9.368058175755846e-06	6.557014651359157e-08	2.5219270267250964e-07	6.557645105535176e-08	6.556983514100215e-08	4.223314094983642e-06	0.0016585476114909844	1.3093149105717795e-05	0.0	0.0	0.0	6.54657892991963e-08	1.5711491604803725e-07	0.0	9.353199058942874e-06	6.546613952269699e-08	2.517926759682355e-07	6.547243718987336e-08	6.546583306984754e-08	4.216650699241975e-06	0.0016559307792815975	1.3072491628906559e-05	0.0	0.0	0.0	6.53625018676395e-08	1.620568638543266e-07	0.0	9.338443200733615e-06	6.536285530118247e-08	2.513954291450929e-07	6.536914613490687e-08	6.536254559079007e-08	4.210033532822788e-06	0.001653332102210836	1.3051977468658056e-05	0.0	0.0	0.0	6.525993101917948e-08	1.572541917226551e-07	0.0	9.323788754044589e-06	6.526028092078857e-08	2.510009124790423e-07	6.526656496085862e-08	6.525997469511255e-08	4.203461762055795e-06	0.0016507512528870112	1.3031604040409826e-05	0.0	0.0	0.0	6.515806383099479e-08	1.5770032267484848e-07	0.0	9.309235353289116e-06	6.515841382229506e-08	2.5060911612692626e-07	6.516469110862276e-08	6.515810745998424e-08	4.196935226226448e-06	0.0016481881681915474	1.301137084596338e-05	0.0	0.0	0.0	6.505689781209373e-08	1.5616093180069514e-07	0.0	9.294781935052472e-06	6.505724656236152e-08	2.5022001146052743e-07	6.506351713429215e-08	6.505694139441442e-08	4.190453447639185e-06	0.0016456426605258331	1.2991276404384342e-05	0.0	0.0	0.0	6.495642555780061e-08	1.5591976091386304e-07	0.0	9.280427756570622e-06	6.495677394189885e-08	2.498335784833565e-07	6.49630378385168e-08	6.495646909372327e-08	4.18401609416711e-06	0.0016431145994568875	1.2971319686043703e-05	0.0	0.0	0.0	6.485664191996852e-08	1.5819204385032567e-07	0.0	9.266172213367426e-06	6.485699172969056e-08	2.494498009215065e-07	6.486324898996289e-08	6.485668540976225e-08	4.177622896597585e-06	0.0016406038792583747	1.2951499856366647e-05	0.0	0.0	0.0	6.475754272572264e-08	1.6009939179609125e-07	0.0	9.252014385503436e-06	6.475789348663369e-08	2.4906865400921e-07	6.476414414905099e-08	6.475758616965573e-08	4.171273441833065e-06	0.0016381103377002043	1.2931815634685004e-05	0.0	0.0	0.0	6.465912157171881e-08	1.56650540371926e-07	0.0	9.237952930143218e-06	6.465946981368282e-08	2.486901015963138e-07	6.466571391592743e-08	6.465916497005627e-08	4.1649671256190684e-06	0.001635633737483084	1.2912265147698329e-05	0.0	0.0	0.0	6.456136909144924e-08	1.6102589824822187e-07	0.0	9.223987802835794e-06	6.456172039920623e-08	2.483141424842216e-07	6.456795797943869e-08	6.456141244445049e-08	4.158703933696385e-06	0.0016331740730016306	1.289284835127052e-05	0.0	0.0	0.0	6.44642850642368e-08	1.6230424916341216e-07	0.0	9.210117797869051e-06	6.44646368040911e-08	2.4794074421483035e-07	6.447086789959391e-08	6.446432837216461e-08	4.152483321730163e-06	0.0016307311304895778	1.2873563557841261e-05	0.0	0.0	0.0	6.43678610522738e-08	1.5959079767338552e-07	0.0	9.196341742086818e-06	6.436821081682526e-08	2.47569875205417e-07	6.437443546429577e-08	6.436790431538484e-08	4.14630476321527e-06	0.0016283047031795442	1.2854409135164483e-05	0.0	0.0	0.0	6.42720888943258e-08	1.61820349709403e-07	0.0	9.182659275562632e-06	6.427243991786519e-08	2.472015257654278e-07	6.427865815405952e-08	6.427213211287276e-08	4.140168099296654e-06	0.0016258947286838783	1.283538459079808e-05	0.0	0.0	0.0	6.417696612818285e-08	1.5548241659380865e-07	0.0	9.169068753711202e-06	6.417731259622826e-08	2.468356516218826e-07	6.418352445678019e-08	6.417700930241879e-08	4.134072588434561e-06	0.0016235009157908832	1.281648762581358e-05	0.0	0.0	0.0	6.40824812591947e-08	1.5952065649298473e-07	0.0	9.155570387576099e-06	6.408283032858396e-08	2.4647225845426244e-07	6.408903584976734e-08	6.408252438936503e-08	4.12801833140096e-06	0.001621123304069486	1.2797718552693537e-05	0.0	0.0	0.0	6.398863584977867e-08	1.6009509436445697e-07	0.0	9.142163044249563e-06	6.398898518521435e-08	2.4611131576366927e-07	6.399518440266212e-08	6.398867893613314e-08	4.122004818838674e-06	0.001618761693487503	1.2779075792341949e-05	0.0	0.0	0.0	6.389542200445028e-08	1.5986188000698545e-07	0.0	9.128845841544609e-06	6.389577099123867e-08	2.4575279980057285e-07	6.390196394015274e-08	6.389546504723425e-08	4.116031654945698e-06	0.0016164159286067203	1.2760558117713767e-05	0.0	0.0	0.0	6.380283358798132e-08	1.5457600119233797e-07	0.0	9.115617482994324e-06	6.380317867220838e-08	2.4539667566327087e-07	6.380936538696496e-08	6.380287658743727e-08	4.11009825581085e-06	0.001614085780117456	1.2742163718570138e-05	0.0	0.0	0.0	6.371086154917188e-08	1.5796186363496134e-07	0.0	9.102478059844542e-06	6.37112088662969e-08	2.450429458062611e-07	6.37173893818235e-08	6.371090450553649e-08	4.104204668069788e-06	0.0016117712663287931	1.272389273955829e-05	0.0	0.0	0.0	6.361950661126191e-08	1.5517454526699585e-07	0.0	9.089426182453756e-06	6.361985184693323e-08	2.4469157281968023e-07	6.362602619723136e-08	6.361954952477573e-08	4.0983502653947384e-06	0.0016094721412739162	1.2705743238934129e-05	0.0	0.0	0.0	6.35287590655245e-08	1.530826602431474e-07	0.0	9.076461135080613e-06	6.352910260420733e-08	2.4434253743465053e-07	6.353527082299712e-08	6.352880193642166e-08	4.092534727397383e-06	0.0016071882791301579	1.2687714223455271e-05	0.0	0.0	0.0	6.343861394574583e-08	1.535387869198357e-07	0.0	9.063582412474335e-06	6.343895760141101e-08	2.4399582604844993e-07	6.3445119722365e-08	6.343865677425858e-08	4.086757829619798e-06	0.001604919591746894	1.2669804997296038e-05	0.0	0.0	0.0	6.334906777279722e-08	1.5849494088446263e-07	0.0	9.050789710196163e-06	6.334941470734338e-08	2.436514304641482e-07	6.335557076426465e-08	6.334911055915748e-08	4.0810194385865525e-06	0.0016026660267030222	1.2652015146700902e-05	0.0	0.0	0.0	6.326011847790191e-08	1.525694252694435e-07	0.0	9.038081194865024e-06	6.326046108969276e-08	2.4330930132673706e-07	6.326661111501896e-08	6.326016122234251e-08	4.075318726392274e-06	0.0016004272588711797	1.2634342104974765e-05	0.0	0.0	0.0	6.317175322757498e-08	1.561788638701158e-07	0.0	9.025457057237776e-06	6.317209808315497e-08	2.4296944376964585e-07	6.317824210993023e-08	6.317179593031936e-08	4.069655784371764e-06	0.00159820332411452	1.2616786155339475e-05	0.0	0.0	0.0	6.308397343792994e-08	1.5142517731322326e-07	0.0	9.012915758325496e-06	6.308431491585027e-08	2.426318163625955e-07	6.309045297606865e-08	6.308401609920567e-08	4.064029918605574e-06	0.0015959939499224027	1.2599345146499555e-05	0.0	0.0	0.0	6.299676835248204e-08	1.5193428340813892e-07	0.0	9.00045706847657e-06	6.299710998004598e-08	2.422964129219947e-07	6.30032421058742e-08	6.299681097250949e-08	4.058441029267383e-06	0.0015937990970881961	1.258201876901784e-05	0.0	0.0	0.0	6.291013642404677e-08	1.5098146963538398e-07	0.0	8.988080125291172e-06	6.29104772393535e-08	2.4196321023097485e-07	6.291660346254515e-08	6.291017900304749e-08	4.052888729476139e-06	0.0015916186136770809	1.2564805823506095e-05	0.0	0.0	0.0	6.282407165568009e-08	1.571814382179644e-07	0.0	8.975784915921989e-06	6.282441660345104e-08	2.416322079421343e-07	6.283053695615305e-08	6.282411419387282e-08	4.047373017957364e-06	0.0015894524991841778	1.2547706306068215e-05	0.0	0.0	0.0	6.273857402790418e-08	1.513115761867486e-07	0.0	8.963569527948516e-06	6.27389146868452e-08	2.4130335457284474e-07	6.274502919974426e-08	6.273861652551036e-08	4.041893030696832e-06	0.0015873004143021933	1.253071753805837e-05	0.0	0.0	0.0	6.265363014747981e-08	1.559971007247386e-07	0.0	8.951434307951129e-06	6.265397391483907e-08	2.40976659451175e-07	6.266008261938671e-08	6.265367260471082e-08	4.036448929884026e-06	0.0015851624227192019	1.2513840022370008e-05	0.0	0.0	0.0	6.256924252887952e-08	1.5513138643077402e-07	0.0	8.939378006321792e-06	6.256958554099604e-08	2.4065208893700593e-07	6.25756884678184e-08	6.256928494595206e-08	4.0310401523810056e-06	0.0015830383032837618	1.2497072013161343e-05	0.0	0.0	0.0	6.248540244288872e-08	1.5138424486715666e-07	0.0	8.927399627561573e-06	6.24857425974026e-08	2.4032961623068584e-07	6.249183977654272e-08	6.248544482001374e-08	4.025666250398083e-06	0.0015809278801423576	1.2480412122203733e-05	0.0	0.0	0.0	6.240210294836013e-08	1.5220517409459677e-07	0.0	8.915498960841752e-06	6.240244360802845e-08	2.4000923565516936e-07	6.240853506976028e-08	6.240214528574453e-08	4.020327133113839e-06	0.0015788311176241907	1.2463860067983403e-05	0.0	0.0	0.0	6.23193426377265e-08	1.5322413653249503e-07	0.0	8.903675315184493e-06	6.231968373634269e-08	2.396909286084226e-07	6.232576951062405e-08	6.23193849355789e-08	4.015022490679063e-06	0.0015767478940460521	1.2447414889923774e-05	0.0	0.0	0.0	6.223711670810274e-08	1.5496005237990527e-07	0.0	8.891928105459687e-06	6.223745888658405e-08	2.393746793375217e-07	6.224353900322219e-08	6.22371589666295e-08	4.009752062136584e-06	0.0015746781069240585	1.2431075779038004e-05	0.0	0.0	0.0	6.215542111455363e-08	1.4829891546498292e-07	0.0	8.880255815805994e-06	6.215575844882027e-08	2.3906044703506436e-07	6.216183293651761e-08	6.215546333396016e-08	4.004515163118669e-06	0.0015726214874995116	1.2414840613632246e-05	0.0	0.0	0.0	6.207424524860231e-08	1.5390411312837482e-07	0.0	8.868659010374868e-06	6.207458637115758e-08	2.3874824688604907e-07	6.208065525957723e-08	6.207428742908626e-08	3.999312054523578e-06	0.0015705781382240186	1.2398710202625195e-05	0.0	0.0	0.0	6.199359315484892e-08	1.4938343606955612e-07	0.0	8.857136013498627e-06	6.199393092518218e-08	2.3843803378122576e-07	6.199999424271838e-08	6.199363529661473e-08	3.9941419793562565e-06	0.0015685477618177888	1.2382682199156152e-05	0.0	0.0	0.0	6.191345309898114e-08	1.4674681253298944e-07	0.0	8.845686356173094e-06	6.191378882793785e-08	2.3812979509384172e-07	6.191984660291139e-08	6.191349520222438e-08	3.9890047289292685e-06	0.0015665302763240119	1.2366755956284285e-05	0.0	0.0	0.0	6.18338218462944e-08	1.5392306774342623e-07	0.0	8.834310370392075e-06	6.183416240267757e-08	2.378235397594665e-07	6.18402146641178e-08	6.183386391121016e-08	3.9839004583840336e-06	0.0015645257426633286	1.2350931955046803e-05	0.0	0.0	0.0	6.175470180197961e-08	1.5450595141775255e-07	0.0	8.823006770909347e-06	6.17550426535357e-08	2.3751923317863964e-07	6.176108942960802e-08	6.175474382876793e-08	3.978828588317084e-06	0.001562533933296837	1.2335208399173015e-05	0.0	0.0	0.0	6.167608398467728e-08	1.543092552654569e-07	0.0	8.811774836500479e-06	6.167642453228337e-08	2.3721685593510603e-07	6.168246585080861e-08	6.167612597353225e-08	3.9737887952322176e-06	0.0015605547211819599	1.2319584285777677e-05	0.0	0.0	0.0	6.159796337995897e-08	1.5145048755883111e-07	0.0	8.800613663931132e-06	6.159830171679091e-08	2.3691638371299548e-07	6.160433760507574e-08	6.159800533107233e-08	3.968780672985574e-06	0.001558587946819975	1.2304058355743465e-05	0.0	0.0	0.0	6.152033369223443e-08	1.5028797386304196e-07	0.0	8.789522797285565e-06	6.15206710157219e-08	2.3661780423793938e-07	6.152670150099857e-08	6.15203756057942e-08	3.96380401869447e-06	0.0015566335305337655	1.2288629980124336e-05	0.0	0.0	0.0	6.144319177677291e-08	1.5295067212781564e-07	0.0	8.778502007248455e-06	6.144353082371885e-08	2.3632111133548187e-07	6.1449555933371e-08	6.144323365296681e-08	3.958858732401403e-06	0.001554691433065458	1.2273298849072987e-05	0.0	0.0	0.0	6.136653608433902e-08	1.517158474969202e-07	0.0	8.767550280941108e-06	6.136687405125836e-08	2.3602627773824223e-07	6.137289381203773e-08	6.136657792335571e-08	3.953944358066752e-06	0.0015527614753221045	1.2258063548779232e-05	0.0	0.0	0.0	6.129035954587739e-08	1.4709408131583575e-07	0.0	8.75666669270595e-06	6.129069421925702e-08	2.3573327852668256e-07	6.129670865739206e-08	6.129040134790121e-08	3.94906047953513e-06	0.0015508434938732176	1.2242922789089112e-05	0.0	0.0	0.0	6.121465571061464e-08	1.4691239566795177e-07	0.0	8.745851066154999e-06	6.121499009282768e-08	2.3544210895123245e-07	6.122099923471938e-08	6.121469747582633e-08	3.94420702057996e-06	0.0015489374587804793	1.2227876333724545e-05	0.0	0.0	0.0	6.113942339716163e-08	1.53933120839096e-07	0.0	8.735103515107378e-06	6.113976246825274e-08	2.3515277207450447e-07	6.114576634075669e-08	6.11394651257431e-08	3.939384036770179e-06	0.0015470433918623626	1.2212924355012603e-05	0.0	0.0	0.0	6.10646634671568e-08	1.5230458726798576e-07	0.0	8.724422629931497e-06	6.106500147904241e-08	2.3486522994848602e-07	6.107100010807638e-08	6.106470515929308e-08	3.9345908927881125e-06	0.0015451610436216013	1.2198064883338913e-05	0.07110295427550244	0.0	0.0	5.081303173830137e-06	7.763646326713414e-05	1.4825329247160998e-05	6.099036607252185e-08	7.093479135476312e-08	1.0602066740411999e-05	7.453239725196896e-08	0.040086353692776064	2.4382713048711843e-05	0.03186110304522671	8.277436753007044e-05	0.004320903603513782	2.628220830926646e-06	0.003434320647505803	8.920516427128704e-06	1.7810809792744166e-08	3.5621586579260224e-06	1.1489769664790871e-06	0.0007596869864776105	7.09347436109495e-08	1.4186939173436286e-05	4.5761239674148025e-06	2.927640461079048	0.9950212889367502	2.1288936747072096e-05	0.00026965100149094103	0.00013827262959717324	598.5194791524785	601.4696819933748	0.258767937655259	1.4138155067444645e-08	6.808608613554569e-05	6.576296411883128e-08	1.6179452305166568e-06	2.5764590778633453e-08	6.576681007440518e-08	1.6180398570615321e-06	2.5766097638272147e-08	6.57706564834196e-08	1.6181344946969914e-06	2.5767604674518083e-08	6.545187961055859e-08	1.6182291317753057e-06	2.576911170188896e-08	7.663190668208347e-06	1.618071982719471e-06	2.5766609207391973e-08	8.554455074867685e-06	1.6178949496483124e-06	2.576379007955193e-08	8.553518814955877e-06	1.6177179024999293e-06	2.576097073247247e-08	8.552582999313555e-06	1.6175409052679117e-06	2.5758152183418473e-08	6.575037379555421e-08	1.6176354732395109e-06	2.575965811446477e-08	6.543169384783907e-08	1.6177300564254362e-06	2.576116428740026e-08	8.552648854726273e-06	1.6175532888556436e-06	2.575834939427608e-08	7.65999088819266e-06	1.617396317991008e-06	2.5755849751878435e-08	6.574449773202934e-08	1.6174909376337035e-06	2.5757356505415958e-08	6.574834414432698e-08	1.6175855826037265e-06	2.575886366185342e-08	8.551887054747151e-06	1.6174090328344462e-06	2.575605223685103e-08	6.574501559898348e-08	1.6175036936679974e-06	2.5757559645587095e-08	6.542636569677689e-08	1.6175983652251342e-06	2.575906722469565e-08	6.575271217283482e-08	1.6176930692593995e-06	2.576057532061327e-08	6.54340262369735e-08	1.6177877810538408e-06	2.576208353976466e-08	6.576041208519648e-08	1.6178825225776374e-06	2.5763592232017085e-08	8.55345910140358e-06	1.6177061331405722e-06	2.576078335574388e-08	8.552526452971286e-06	1.6175296303238335e-06	2.5757972676758456e-08	6.542741679836124e-08	1.617624335924234e-06	2.5759480796819186e-08	6.575376982797774e-08	1.6177190693646653e-06	2.576098935989806e-08	6.575762080923484e-08	1.617813817779705e-06	2.5762498161145026e-08	7.661228757769592e-06	1.6176570326607604e-06	2.576000147204138e-08	6.543257136119022e-08	1.6177517689227324e-06	2.5761510079374106e-08	6.543640354749719e-08	1.6178465174912618e-06	2.5763018882428138e-08	8.553270062012398e-06	1.6176698784113838e-06	2.576020603286707e-08	6.575562323741516e-08	1.6177646309349287e-06	2.5761714898397188e-08	6.54369249038648e-08	1.617859381151531e-06	2.576322372698718e-08	6.5440757621659e-08	1.6179541399267802e-06	2.5764732691680024e-08	7.661894146657442e-06	1.6177971175715126e-06	2.5762232225235795e-08	6.57607965346779e-08	1.6178918825194823e-06	2.576374128769997e-08	6.576464871738409e-08	1.617986653253561e-06	2.5765250442165585e-08	6.544590680343519e-08	1.6180814175946492e-06	2.576675949470177e-08	7.662497145533862e-06	1.6179242229409596e-06	2.5764256285073876e-08	8.553681649219194e-06	1.617747128730848e-06	2.5761436188945646e-08	8.552745486832324e-06	1.6175699092336237e-06	2.575861409747421e-08	6.542905249058266e-08	1.6176646331982414e-06	2.5760122505081028e-08	6.543288402087796e-08	1.6177593543125155e-06	2.5761630867325002e-08	7.660972210981987e-06	1.6176017240169585e-06	2.575912072101341e-08	6.543034019700545e-08	1.6176964322960697e-06	2.576062887815891e-08	6.543417105498386e-08	1.617791135125198e-06	2.5762136948604873e-08	7.661122510535508e-06	1.6176332912121395e-06	2.5759623401123324e-08	7.660375256424556e-06	1.6174753806328709e-06	2.5757108790586233e-08	7.659627530044772e-06	1.6173173836156752e-06	2.5754592802303166e-08	7.658879253788936e-06	1.6171592852999477e-06	2.5752075199784164e-08	6.573487566704064e-08	1.6172539302414587e-06	2.57535823457023e-08	7.65857813710697e-06	1.6170956198573818e-06	2.5751061366730365e-08	7.657828276025238e-06	1.6169372184760537e-06	2.5748538937341843e-08	7.657077840355509e-06	1.6167787148181468e-06	2.5746014878187615e-08	6.539705298944236e-08	1.6168732554888994e-06	2.5747520362603872e-08	6.540087681531759e-08	1.6169677768083724e-06	2.574902553932665e-08	8.548621291383595e-06	1.616788997349949e-06	2.574617860466922e-08	7.656374165868449e-06	1.6166301068786688e-06	2.574364838657297e-08	7.655621307684675e-06	1.6164711514272963e-06	2.5741117132423314e-08	7.654868007903057e-06	1.6163121241163614e-06	2.57385847330633e-08	6.537817861316915e-08	1.6164065108082958e-06	2.5740087765551735e-08	6.538199613739345e-08	1.616500878757639e-06	2.5741590500118128e-08	6.570811105415415e-08	1.616595241645698e-06	2.5743093154590164e-08	6.538962952115781e-08	1.6166895782863456e-06	2.574459539156175e-08	6.539344507476009e-08	1.616783902085358e-06	2.574609742447682e-08	6.571961467787091e-08	1.6168782263105756e-06	2.5747599464584933e-08	6.572344856362277e-08	1.6169725409738717e-06	2.5749101352804473e-08	6.540488991443286e-08	1.6170668359819884e-06	2.575060292838109e-08	6.573111479879118e-08	1.617161135823929e-06	2.575210458125781e-08	6.541251797320487e-08	1.6172554186388206e-06	2.575360596329322e-08	7.658577810137519e-06	1.617095713032946e-06	2.575106277542826e-08	6.540987140418228e-08	1.6171900073322963e-06	2.5752564339844096e-08	7.658268158498963e-06	1.6170304165983095e-06	2.5750022977297598e-08	6.540722965231497e-08	1.6171247055579576e-06	2.5751524456597966e-08	8.549444364045211e-06	1.6169451687435677e-06	2.574866546365671e-08	8.548494760815535e-06	1.616765697819099e-06	2.574580751707987e-08	6.539652032568623e-08	1.6168599407418743e-06	2.5747308263781225e-08	7.656703568663295e-06	1.6167004811794984e-06	2.5744768984223322e-08	6.571621914135937e-08	1.616794711118682e-06	2.5746269524925578e-08	6.572004919972383e-08	1.616888939634641e-06	2.5747770043259534e-08	6.54015037627719e-08	1.616983156315806e-06	2.5749270373406224e-08	6.572770875351959e-08	1.6170773853256733e-06	2.5750770900129836e-08	8.549191588494736e-06	1.616897950775671e-06	2.5747913533797624e-08	7.656881876090147e-06	1.6167385910242165e-06	2.5745375844362802e-08	7.656126741453301e-06	1.6165793195116026e-06	2.5742839560045098e-08	7.655372041003215e-06	1.6164201429365566e-06	2.5740304787978308e-08	7.654617848943689e-06	1.6162610731414831e-06	2.5737771717056448e-08	8.54487368558731e-06	1.6160821832738258e-06	2.5734923025916095e-08	6.53688650949282e-08	1.6161763141939133e-06	2.5736421995429247e-08	8.544425652676729e-06	1.6159976419159874e-06	2.5733576769646344e-08	7.65261646504473e-06	1.6158390190725111e-06	2.573105081902269e-08	6.568119379752317e-08	1.6159331733922739e-06	2.5732550162862507e-08	6.568502110935696e-08	1.6160273546556427e-06	2.573404993551114e-08	8.543639033660724e-06	1.6158491946431597e-06	2.573121286750278e-08	6.568160685972347e-08	1.615943393316849e-06	2.5732712918177796e-08	7.652360706397372e-06	1.6157853223219585e-06	2.5730195754882726e-08	7.651612186866816e-06	1.6156273804672143e-06	2.5727680650346432e-08	6.567258971079442e-08	1.6157216163491664e-06	2.5729181294779625e-08	7.651311342335548e-06	1.6155639403805972e-06	2.5726670424263477e-08	7.650564954154386e-06	1.615406405085744e-06	2.5724161796031566e-08	8.540358914306105e-06	1.6152292484263426e-06	2.5721340713242484e-08	8.53942314001838e-06	1.6150522731064326e-06	2.571852251973438e-08	8.538488505569277e-06	1.6148754845074977e-06	2.5715707300746366e-08	6.532005331318485e-08	1.6149698430576944e-06	2.5717209899533487e-08	7.647755171304138e-06	1.6148130804181088e-06	2.5714713577895054e-08	8.53722684414555e-06	1.6146367333865877e-06	2.571190538997483e-08	8.53629563388726e-06	1.6144605167811627e-06	2.5709099279746363e-08	7.645346043816325e-06	1.6143041191181405e-06	2.570660877205806e-08	6.56188056857046e-08	1.6143986382435602e-06	2.5708113925685327e-08	6.562264808355747e-08	1.6144931853583126e-06	2.5709619524485634e-08	7.645502734279395e-06	1.614337016779121e-06	2.570713266148469e-08	8.534715475861129e-06	1.6141612168221654e-06	2.5704333183540955e-08	6.561299964352346e-08	1.6142558253508107e-06	2.5705839758544134e-08	6.529499516622949e-08	1.6143504411903858e-06	2.5707346449575867e-08	6.562069185118723e-08	1.614445086107103e-06	2.5708853603278466e-08	8.535288694017504e-06	1.614269364500872e-06	2.57060553703476e-08	7.64444596400438e-06	1.6141132938318852e-06	2.5703570065098725e-08	6.561105460762004e-08	1.614207972451969e-06	2.570507775366162e-08	6.561490332716904e-08	1.6143026599226295e-06	2.5706585582952076e-08	6.529689259109095e-08	1.6143973437872404e-06	2.5708093354626216e-08	8.535038038189e-06	1.6142215144837152e-06	2.5705293406394862e-08	6.561545531132513e-08	1.6143162215805757e-06	2.5706801546890445e-08	6.561930512601106e-08	1.6144109315758398e-06	2.5708309733446617e-08	8.535110475352587e-06	1.614234960804886e-06	2.5705507532180862e-08	6.561600330566053e-08	1.6143296760295011e-06	2.5707015800845893e-08	6.529798817702199e-08	1.6144243776348308e-06	2.5708523852635795e-08	8.53518190190709e-06	1.6142482202213222e-06	2.5705718678897005e-08	6.56165435691978e-08	1.614342932439663e-06	2.570722689850931e-08	7.644796708310374e-06	1.6141863647650122e-06	2.570473367633557e-08	6.52921935705485e-08	1.6142810585719343e-06	2.5706241601769796e-08	6.529602380467556e-08	1.614375742047545e-06	2.570774936285904e-08	6.529985362556061e-08	1.6144704158841274e-06	2.5709256970619476e-08	8.535425092973314e-06	1.6142937805248113e-06	2.5706444185569938e-08	6.561839744508612e-08	1.6143884557349602e-06	2.570795181400611e-08	6.56222457502652e-08	1.6144831173464024e-06	2.570945922614487e-08	8.535491878732908e-06	1.6143062148090774e-06	2.5706642185264785e-08	8.534556931622097e-06	1.6141292389964626e-06	2.570382397310436e-08	6.528988511417119e-08	1.6142238465366822e-06	2.57053305220543e-08	8.534120649573431e-06	1.6140466042484208e-06	2.5702508064818806e-08	6.528654282212013e-08	1.614141161070002e-06	2.570401380561464e-08	6.529036730648866e-08	1.6142356952173935e-06	2.5705519185815177e-08	6.561603740965756e-08	1.614330220160154e-06	2.570702441988229e-08	7.644733903760673e-06	1.614172322087061e-06	2.5704510008441775e-08	7.643986158735055e-06	1.6140143773456789e-06	2.5701994849670762e-08	8.533010315730007e-06	1.6138364477686302e-06	2.56991614422133e-08	6.527804161638123e-08	1.613930845219613e-06	2.5700664644618207e-08	6.560364529914032e-08	1.6140252297701815e-06	2.5702167642168574e-08	8.533065208074976e-06	1.6138468683456492e-06	2.5699327359393842e-08	6.560023109522094e-08	1.6139411860217965e-06	2.570082929224998e-08	7.642887801118812e-06	1.6137825213969642e-06	2.5698302666993613e-08	6.559761466180027e-08	1.6138767770680318e-06	2.5699803612935694e-08	7.64258150889856e-06	1.613717931995078e-06	2.569727411351782e-08	8.531436430347921e-06	1.6135390457436083e-06	2.569442546907051e-08	8.530489241400784e-06	1.6133600233353285e-06	2.5691574655135958e-08	6.558043776583435e-08	1.6134540941089888e-06	2.5693072658472366e-08	6.558426127585362e-08	1.6135481525392666e-06	2.5694570465707196e-08	8.53053496585129e-06	1.6133688741269836e-06	2.5691715577236242e-08	6.558079578436017e-08	1.6134628674851332e-06	2.569321234939429e-08	6.5262923829401e-08	1.6135568432616361e-06	2.5694708841931383e-08	6.558843591293819e-08	1.6136508258658448e-06	2.5696205443519765e-08	6.559225591712484e-08	1.613744805030199e-06	2.5697701990630903e-08	6.55960757932808e-08	1.6138387819101344e-06	2.569919850164021e-08	8.53206893615088e-06	1.6136592988836223e-06	2.5696340357462816e-08	6.559259874824439e-08	1.6137532309685757e-06	2.5697836156125282e-08	6.527466651138215e-08	1.613847154156159e-06	2.569933181329532e-08	6.560023440419668e-08	1.6139410922062914e-06	2.5700827707314887e-08	6.56040526666288e-08	1.6140350342716811e-06	2.5702323665433617e-08	6.56078710988477e-08	1.6141289809593307e-06	2.570381969730323e-08	8.533601714143863e-06	1.6139495084121287e-06	2.570096171960431e-08	6.560439322044333e-08	1.6140434159696653e-06	2.5702457129453323e-08	6.528640221592153e-08	1.6141373214828697e-06	2.5703952506808778e-08	7.643806596626187e-06	1.6139778843875182e-06	2.5701413580662158e-08	6.560554528379576e-08	1.6140717752900801e-06	2.5702908726460553e-08	8.533297378483005e-06	1.6138924029192873e-06	2.5700052344955847e-08	8.532348004809913e-06	1.6137130420436952e-06	2.56971961490481e-08	6.527303529454397e-08	1.6138068674942437e-06	2.569869025502595e-08	8.53189544723984e-06	1.6136276481308588e-06	2.569583631397185e-08	8.53094736213016e-06	1.6134485038518106e-06	2.569298357178086e-08	7.640541670351937e-06	1.6132894239658043e-06	2.569045034406731e-08	6.525589811700974e-08	1.6133832450584279e-06	2.569194438356527e-08	8.529655924730352e-06	1.6132045187971905e-06	2.5689098301298183e-08	6.557410429772944e-08	1.6132983888114107e-06	2.5690593120284284e-08	6.557792020871389e-08	1.6133922952222426e-06	2.569208851836879e-08	8.529705361345434e-06	1.6132139668824367e-06	2.568924877180928e-08	6.525284581855656e-08	1.6133078953764494e-06	2.5690744522031864e-08	6.525664540068067e-08	1.6134018601325573e-06	2.5692240849190763e-08	6.558212654698896e-08	1.6134958706924032e-06	2.569373790526411e-08	8.53025509664273e-06	1.6133179985335583e-06	2.5690905421557304e-08	7.639927284719195e-06	1.6131600327479906e-06	2.5688389938149512e-08	6.557229673147452e-08	1.6132540859826743e-06	2.5689887674889512e-08	6.525446950925976e-08	1.613348164238049e-06	2.569138580951071e-08	8.529476308641836e-06	1.6131707367618625e-06	2.5688560412383216e-08	8.52853892466378e-06	1.6129934268883859e-06	2.568573689239391e-08	8.527602631282563e-06	1.6128162872847955e-06	2.5682916086752392e-08	7.637555730811426e-06	1.6126591038204334e-06	2.5680413069454596e-08	6.555193800035897e-08	1.612753359214816e-06	2.568191402407389e-08	6.523421882636198e-08	1.6128476339948744e-06	2.5683415286863767e-08	6.523803247055261e-08	1.6129419376773e-06	2.5684917009410438e-08	6.556343571976264e-08	1.6130362799502548e-06	2.5686419346027935e-08	7.638600714131057e-06	1.6128795465963497e-06	2.5683923491915293e-08	7.63785948000047e-06	1.6127229175195533e-06	2.568142930021373e-08	8.526180167074218e-06	1.6125467044423098e-06	2.567862324874631e-08	6.522586395496223e-08	1.6126411631341875e-06	2.5680127436868204e-08	7.636733265949314e-06	1.6124847791418416e-06	2.5677637148410906e-08	8.524924277774387e-06	1.6123088131367989e-06	2.5674835030424448e-08	7.635161826377774e-06	1.6121526111610927e-06	2.567234763888516e-08	6.553135839633445e-08	1.6122471957140797e-06	2.567385382758687e-08	8.523670682508699e-06	1.6120713343586325e-06	2.5671053373941275e-08	6.520664105372561e-08	1.612165932350927e-06	2.567255977526298e-08	8.523241956071013e-06	1.6119900383879477e-06	2.56697588010464e-08	8.522312997154496e-06	1.6118141586045925e-06	2.5666958049783697e-08	6.51962408509482e-08	1.611908777070348e-06	2.5668464774506738e-08	8.521883576449611e-06	1.6117327597221628e-06	2.566566183146675e-08	8.520953517433923e-06	1.6115567005660702e-06	2.56628582192295e-08	6.550714090033198e-08	1.6116513063809951e-06	2.5664364740360782e-08	6.551098625550503e-08	1.6117458901065002e-06	2.5665870910198763e-08	8.521021821340864e-06	1.611569480778817e-06	2.5663061722926523e-08	6.518634571361142e-08	1.6116640251554382e-06	2.5664567265365416e-08	6.51901696875934e-08	1.6117585462425063e-06	2.566607243744513e-08	6.551534536267765e-08	1.6118530576524052e-06	2.566757745589952e-08	8.521586771046037e-06	1.6116762203061333e-06	2.566476145453006e-08	7.63216794057043e-06	1.6115191593304658e-06	2.5662260372317652e-08	6.550561527563307e-08	1.6116136323344116e-06	2.5663764777378872e-08	8.520320442098418e-06	1.611436593147678e-06	2.5660945553610814e-08	8.519383934411369e-06	1.6112594491118716e-06	2.5658124655480374e-08	8.51844636744059e-06	1.611082142267549e-06	2.5655301161273168e-08	6.548784995879789e-08	1.611176442660086e-06	2.5656802817162736e-08	7.629797456891187e-06	1.6110186533784904e-06	2.5654290127861025e-08	6.548526812522344e-08	1.6111128725372288e-06	2.5655790491002822e-08	8.51766732174333e-06	1.6109349795455708e-06	2.565295766270815e-08	8.516725371707684e-06	1.610756934597706e-06	2.5650122412141837e-08	8.515782358124346e-06	1.6105787177774086e-06	2.5647284423222953e-08	7.6269610114771295e-06	1.610420236375821e-06	2.5644760708194088e-08	6.546093831210514e-08	1.6105141520568028e-06	2.564625624220243e-08	6.546475550926798e-08	1.610608057080876e-06	2.564775160696049e-08	8.514991012008946e-06	1.6104294419719598e-06	2.5644907277117836e-08	8.51404497062844e-06	1.6102507107307726e-06	2.5642061097903564e-08	8.513098318390008e-06	1.6100718761226458e-06	2.563921327332725e-08	6.512575663336505e-08	1.610165556611236e-06	2.564070506680711e-08	8.51264652567046e-06	1.6099866678800857e-06	2.563785638122708e-08	8.511699210528984e-06	1.6098077169790046e-06	2.5635006707486006e-08	8.510751774600217e-06	1.6096287384767496e-06	2.563215659637277e-08	7.622452174396476e-06	1.6094697027630443e-06	2.56296240635582e-08	8.50896296747589e-06	1.6092907950761681e-06	2.562677508469359e-08	6.541501655685018e-08	1.609384278980254e-06	2.5628263755009684e-08	7.621293895847768e-06	1.6092254859415574e-06	2.5625735088690956e-08	6.541236119650217e-08	1.6093189860698714e-06	2.5627224018151847e-08	6.509529602918184e-08	1.6094125135555888e-06	2.5628713382713102e-08	8.508661847599465e-06	1.6092341616309673e-06	2.562587325198734e-08	8.507718162467556e-06	1.6090558127988918e-06	2.5623033175896256e-08	6.508464973992557e-08	1.6091493297156904e-06	2.5624522374435397e-08	8.50727044709126e-06	1.6089712184680344e-06	2.5621686083044664e-08	8.50632879699854e-06	1.6087931832146607e-06	2.5618851006741388e-08	8.505388084563736e-06	1.6086152837077481e-06	2.561601809604577e-08	7.617654075423909e-06	1.6084573715354588e-06	2.5613503472141367e-08	6.538113870686315e-08	1.6085510130871851e-06	2.561499465681076e-08	6.506423269006547e-08	1.608644693581499e-06	2.561648646069203e-08	8.50460736763936e-06	1.6084674866263355e-06	2.5613664577046584e-08	8.503671381277443e-06	1.6082903733362459e-06	2.5610844189291667e-08	7.6161201446647625e-06	1.6081331513913589e-06	2.5608340559304e-08	6.50473340134033e-08	1.60822698189591e-06	2.560983475047893e-08	8.502403677946258e-06	1.6080502903513806e-06	2.5607021080871062e-08	6.536459746388213e-08	1.608144216301663e-06	2.5608516790388306e-08	6.536841587625777e-08	1.608238176885774e-06	2.5610013050715214e-08	8.502465797743823e-06	1.6080617578494146e-06	2.5607203718834402e-08	6.536506605659587e-08	1.608155785907518e-06	2.5608701052166167e-08	7.615489160037362e-06	1.6079991839272993e-06	2.5606207293100036e-08	6.536252448221613e-08	1.608093277322149e-06	2.5607705665337712e-08	8.50170356807806e-06	1.6079170676151273e-06	2.5604899668575358e-08	6.503860211577224e-08	1.608011210288254e-06	2.560639882375392e-08	6.5363015798565e-08	1.6081053778022391e-06	2.5607898374182033e-08	7.6152539055585764e-06	1.6079488967762754e-06	2.5605406542028543e-08	6.536048486783772e-08	1.6080431172373155e-06	2.5606906933909555e-08	8.50144201677077e-06	1.6078669613267794e-06	2.5604101794199642e-08	7.614127857073901e-06	1.6077105470687603e-06	2.560161102406621e-08	7.613388464615086e-06	1.6075541645284614e-06	2.5599120757340762e-08	8.498861350998479e-06	1.6073780847609555e-06	2.559631682463048e-08	6.501681021306719e-08	1.6074724194252947e-06	2.5597819027928387e-08	6.534112391495833e-08	1.6075667434115896e-06	2.559932106156891e-08	8.498927552333695e-06	1.6073903104098755e-06	2.5596511505891854e-08	8.497995944533843e-06	1.6072138721214996e-06	2.5593701861066094e-08	6.53306172035026e-08	1.6073082051200227e-06	2.5595204034593693e-08	8.497561506383509e-06	1.6071314962775125e-06	2.5592390080330246e-08	7.6106487783366415e-06	1.6069744859750223e-06	2.5589889806334427e-08	6.500048913667935e-08	1.6070687586641035e-06	2.5591391016998422e-08	8.496294805723478e-06	1.6068916487978184e-06	2.5588570671382984e-08	8.49535826897777e-06	1.6067144307374235e-06	2.55857485972117e-08	8.494420541413212e-06	1.606537040128815e-06	2.5582923770756092e-08	8.49348140157689e-06	1.6063594348488725e-06	2.558009552212255e-08	6.529588611488124e-08	1.6064534822191584e-06	2.5581593142581645e-08	6.497941332776877e-08	1.6065474661934077e-06	2.558308975472359e-08	8.493532154340001e-06	1.606369186532208e-06	2.5580250773111308e-08	8.492588482522313e-06	1.6061908153843245e-06	2.5577410329094607e-08	6.496878603997336e-08	1.6062846346197845e-06	2.557890431883211e-08	8.492138559448657e-06	1.6061059359378503e-06	2.5576058659079253e-08	6.496535057921087e-08	1.6061996436203892e-06	2.557755087395471e-08	7.606223766941656e-06	1.6060406328809547e-06	2.557501873190435e-08	6.528291948465522e-08	1.6061342554413146e-06	2.5576509592928182e-08	6.496649322869008e-08	1.6062278358964146e-06	2.557799978440004e-08	6.497027787521545e-08	1.6063213893702114e-06	2.5579489547084963e-08	6.52943299942668e-08	1.6064149306873125e-06	2.5580979116986102e-08	8.492820043492852e-06	1.6062355450140485e-06	2.55781225226916e-08	6.497058689603658e-08	1.6063290082702662e-06	2.5579610850731695e-08	6.529463691654989e-08	1.606422467163775e-06	2.558109910996338e-08	8.492857551959708e-06	1.606243037977034e-06	2.5578241819841347e-08	6.497088697859015e-08	1.606336415849243e-06	2.5579728790417262e-08	8.49240060469464e-06	1.6061570012738336e-06	2.557687172975922e-08	6.528763983254163e-08	1.6062503157647757e-06	2.557835769301405e-08	6.497117827089603e-08	1.6063436193306915e-06	2.5579843482669047e-08	8.492436434815987e-06	1.6061642497657762e-06	2.5576987137034367e-08	7.60604429286082e-06	1.6060048353862303e-06	2.5574448565699972e-08	7.605287726322278e-06	1.6058454482854036e-06	2.5571910429855083e-08	8.489797089270886e-06	1.605666168244644e-06	2.5569055513187428e-08	7.603680891721057e-06	1.6055069022960039e-06	2.5566519311359817e-08	7.602925658897705e-06	1.6053477628394077e-06	2.5563985126640976e-08	8.487162550456553e-06	1.605168890146605e-06	2.5561136706166547e-08	6.492742058701118e-08	1.6052618699859586e-06	2.556261735594191e-08	6.493118190317017e-08	1.6053549105004296e-06	2.5564098971075084e-08	6.525502126882778e-08	1.6054480197533673e-06	2.5565581680018003e-08	7.60264866264066e-06	1.6052898923616347e-06	2.5563063606399852e-08	8.486858709507274e-06	1.6051119748213047e-06	2.5560230395149948e-08	8.485917641076972e-06	1.6049341881536645e-06	2.5557399275433422e-08	6.523791638954425e-08	1.6050272924205048e-06	2.5558881910942413e-08	8.485472057901236e-06	1.6048500215259214e-06	2.5556059005008747e-08	8.484535351119293e-06	1.604672932698213e-06	2.5553239005588853e-08	6.490735777901886e-08	1.6047661471165568e-06	2.5554723396539577e-08	7.599422572269601e-06	1.6046093047271807e-06	2.555222580652235e-08	6.52247124242517e-08	1.6047026475066661e-06	2.5553712240794013e-08	8.483762415840928e-06	1.604526591868406e-06	2.5550908693916057e-08	8.48283301222898e-06	1.6043506856297146e-06	2.5548107533307672e-08	8.481905166494539e-06	1.6041749992364997e-06	2.554530987861704e-08	6.520706402645374e-08	1.6042685937234055e-06	2.5546800319350515e-08	6.48910103625361e-08	1.6043622478858643e-06	2.5548291708867717e-08	6.489479946513376e-08	1.6044559673762424e-06	2.5549784137288938e-08	6.52184876108187e-08	1.6045497583160828e-06	2.5551277702198678e-08	6.522230085235768e-08	1.604643604173922e-06	2.5552772140438848e-08	8.483463105050954e-06	1.604469021099502e-06	2.5549992037813752e-08	7.5980299623014505e-06	1.6043138915335443e-06	2.5547521726956678e-08	6.48928497754373e-08	1.6044078305300924e-06	2.5549017646676705e-08	8.482220493264544e-06	1.604233270493791e-06	2.554623792315073e-08	6.520944434481772e-08	1.6043273192772056e-06	2.5547735588725975e-08	7.597364126480596e-06	1.6041723698431208e-06	2.5545268150861317e-08	8.480981059605314e-06	1.6039979165848454e-06	2.55424901320208e-08	8.480061452034916e-06	1.6038234872739012e-06	2.553971249468633e-08	6.487302695512341e-08	1.6039177542588954e-06	2.5541213627043554e-08	6.519662966541702e-08	1.60401203604726e-06	2.5542714994795334e-08	6.520046243510636e-08	1.6041063197744022e-06	2.5544216393119594e-08	6.488446834139772e-08	1.6042005927199605e-06	2.554571761948812e-08	6.520812764815024e-08	1.604294877095633e-06	2.554721902763729e-08	8.481633716288442e-06	1.6041199842705191e-06	2.5544434011442796e-08	6.520485489046556e-08	1.6042143427379596e-06	2.5545936595884934e-08	8.481210408226235e-06	1.6040393318593762e-06	2.5543149697357786e-08	6.488176642275664e-08	1.6041337281930227e-06	2.5544652881298867e-08	8.48078600186214e-06	1.603958497683057e-06	2.5541862482483788e-08	8.479861770465228e-06	1.6037832103566893e-06	2.5539071171731696e-08	6.48714124188549e-08	1.603877654043995e-06	2.554057510305502e-08	7.5952478505046125e-06	1.603721577635466e-06	2.553808971025231e-08	8.47861020003987e-06	1.603545685900808e-06	2.5535288765605717e-08	7.593677298048039e-06	1.6033892596392186e-06	2.553279778790362e-08	7.592936285791269e-06	1.603232558732935e-06	2.5530302431378347e-08	8.476023469511561e-06	1.6030557419815191e-06	2.55274867381319e-08	7.5913546833555665e-06	1.6028983195290173e-06	2.5524979881808036e-08	7.590607452731088e-06	1.6027405156150709e-06	2.5522466947425236e-08	8.473415467377075e-06	1.6025624177815438e-06	2.551963084124397e-08	6.482203559997337e-08	1.602656310580877e-06	2.5521125988648896e-08	6.482583222030563e-08	1.6027501067830724e-06	2.552261959997214e-08	6.514918166902182e-08	1.602843826279579e-06	2.5524111991820378e-08	6.515299010620512e-08	1.6029374653914323e-06	2.5525603105473865e-08	6.48372013512122e-08	1.6030310199503925e-06	2.5527092874428177e-08	8.474937617128094e-06	1.602850800526144e-06	2.5524223015135426e-08	6.515327077739186e-08	1.6029442943880867e-06	2.5525711817251686e-08	6.483747477519314e-08	1.6030377095414828e-06	2.5527199367666448e-08	8.474969391037434e-06	1.602857147879773e-06	2.5524324053676585e-08	6.515352528658515e-08	1.6029504902585345e-06	2.5525810445479054e-08	6.515731846930342e-08	1.6030437730596237e-06	2.552729589011857e-08	8.474997531275695e-06	1.6028629303821168e-06	2.5524416095815253e-08	6.483417713116975e-08	1.602956105607192e-06	2.5525899828322804e-08	6.483794499137572e-08	1.603049231129151e-06	2.5527382770766263e-08	8.475022225484412e-06	1.602868178083669e-06	2.552449962123358e-08	7.590438950108193e-06	1.602707311500158e-06	2.5521937919060316e-08	6.482787464108506e-08	1.602800245474829e-06	2.552341781431871e-08	8.473699894788433e-06	1.6026191827579448e-06	2.5520534497675596e-08	6.48243051189368e-08	1.602711976609966e-06	2.552201216505903e-08	6.482805775361126e-08	1.6028047520483019e-06	2.5523489540161288e-08	6.515137699693945e-08	1.6028975240340637e-06	2.5524966861147624e-08	6.483556150553935e-08	1.6029902732013096e-06	2.552644381955858e-08	8.47469899597034e-06	1.6028091712355063e-06	2.5523559879212393e-08	8.473738136458775e-06	1.602628108842857e-06	2.5520676567623843e-08	8.472777458489476e-06	1.602447102454753e-06	2.551779414932621e-08	6.513682484433965e-08	1.6025395530608423e-06	2.5519266364180337e-08	8.472306756373983e-06	1.6023588478661772e-06	2.5516388743165796e-08	6.51332329052656e-08	1.6024512411874306e-06	2.5517860049995027e-08	8.471837947345369e-06	1.6022709247932848e-06	2.5514988622390823e-08	8.47088202325853e-06	1.6020907720124625e-06	2.551211980798851e-08	6.512232836170778e-08	1.6021830833854974e-06	2.551358981812356e-08	6.480663791070162e-08	1.6022754651006294e-06	2.551506094737905e-08	6.512983653929762e-08	1.602367935695245e-06	2.5516533491005914e-08	6.513359562636814e-08	1.6024604800267596e-06	2.551800720791784e-08	7.5884905742434595e-06	1.602301847153896e-06	2.551548107023515e-08	6.513090605459358e-08	1.6023943654732308e-06	2.5516954377028084e-08	6.481518204387085e-08	1.6024869583275904e-06	2.55184288695284e-08	6.481892779108377e-08	1.6025796322879702e-06	2.5519904652446863e-08	6.514219896149339e-08	1.6026723942604677e-06	2.5521381835826476e-08	7.589497187902852e-06	1.6025150023566222e-06	2.551887545123588e-08	7.588748657167976e-06	1.602357402137259e-06	2.5516365768804123e-08	8.471343463466177e-06	1.602180143496165e-06	2.5513543054842478e-08	6.512595380321981e-08	1.6022728011739422e-06	2.5515018590426244e-08	6.48102603746118e-08	1.6023655698626807e-06	2.5516495891675826e-08	6.513349328972602e-08	1.6024584640945208e-06	2.551797519014607e-08	6.513727028993576e-08	1.602551464812159e-06	2.551945618248613e-08	6.5141051555991e-08	1.6026445648278673e-06	2.5520938754356995e-08	8.472874199166183e-06	1.6024696863024632e-06	2.5518153917120837e-08	6.513772675829462e-08	1.6025627849287445e-06	2.55196364705587e-08	6.482199338678789e-08	1.6026559787802094e-06	2.5521120538454595e-08	8.472937326550521e-06	1.6024816283880247e-06	2.551834412221469e-08	6.481871133748854e-08	1.6025748685684542e-06	2.5519828930336045e-08	8.472510443523408e-06	1.6024007728940403e-06	2.5517056586157166e-08	8.471591203556951e-06	1.6022267203246068e-06	2.5514284947355477e-08	8.470674177416738e-06	1.6020529369442412e-06	2.5511517607662084e-08	7.586580635450325e-06	1.601898930799444e-06	2.550906521114836e-08	6.511453977937437e-08	1.601992644752794e-06	2.5510557562781006e-08	6.511835065059469e-08	1.6020864619728618e-06	2.5512051556529856e-08	7.586747626451108e-06	1.6019333889147423e-06	2.55096140083696e-08	6.511594732810052e-08	1.6020274010922648e-06	2.5511111102896012e-08	6.480035789950081e-08	1.6021214809886245e-06	2.5512609273844007e-08	6.480416462069565e-08	1.6022156326349287e-06	2.5514108585555224e-08	8.470638333501463e-06	1.6020438789024272e-06	2.5511373554236338e-08	8.469733571763931e-06	1.6018720329562507e-06	2.5508637062723167e-08	6.511346664175106e-08	1.601966428720883e-06	2.5510140255335716e-08	8.4693290331006e-06	1.6017945806571782e-06	2.5507403731082916e-08	6.479095876432696e-08	1.601889103634172e-06	2.550890894436874e-08	7.585832331544567e-06	1.6017364615653558e-06	2.5506478259371514e-08	8.468121444017131e-06	1.6015644033250027e-06	2.5503738386430976e-08	6.510097990592423e-08	1.6016591367073437e-06	2.5505246940458797e-08	6.478549202245788e-08	1.6017538396914298e-06	2.550675501019356e-08	6.51086810796954e-08	1.6018485348555994e-06	2.550826295521612e-08	8.468716051681823e-06	1.6016756388628968e-06	2.550550974418784e-08	7.58483083556121e-06	1.6015220654632323e-06	2.5503064221655586e-08	6.509927058990455e-08	1.6016168957264345e-06	2.55045743073515e-08	6.478379443352167e-08	1.6017116529044122e-06	2.5506083229888497e-08	6.478762720683997e-08	1.6018063513848525e-06	2.550759121835515e-08	6.51108261713107e-08	1.6019010054151692e-06	2.5509098499606428e-08	6.51146736740791e-08	1.6019956058263157e-06	2.5510604927610277e-08	6.511851901175425e-08	1.6020901550212646e-06	2.551211054060911e-08	8.469991839660307e-06	1.6019148118297265e-06	2.5509318373652093e-08	6.479585028903807e-08	1.6020094468783904e-06	2.5510825346869914e-08	7.586410590369998e-06	1.6018535079265226e-06	2.5508342162256826e-08	8.468747006577058e-06	1.6016778788994074e-06	2.550554541077081e-08	6.510561711831747e-08	1.6017725528632793e-06	2.550705299281831e-08	6.479010259297913e-08	1.601867097750203e-06	2.5508558521395993e-08	8.468814345688507e-06	1.6016900368914297e-06	2.5505738971003733e-08	7.5848989570805515e-06	1.6015326135246544e-06	2.5503232113949124e-08	7.584152976306386e-06	1.6013748176189046e-06	2.5500719311084785e-08	8.466209631530544e-06	1.6011965584761444e-06	2.5497880632368027e-08	6.476680733488667e-08	1.601290719650425e-06	2.5499380038186182e-08	6.477061427298889e-08	1.6013847245683882e-06	2.5500876958892755e-08	6.509369959889259e-08	1.6014785970574202e-06	2.550237177370957e-08	6.509751377509965e-08	1.6015723370961695e-06	2.550386448210646e-08	6.478200068868507e-08	1.601665943983377e-06	2.5505355072734838e-08	6.510512623395657e-08	1.6017594506402683e-06	2.5506844069657268e-08	6.510892581354607e-08	1.6018528549233762e-06	2.5508331438579385e-08	6.479334344074505e-08	1.6019461541073845e-06	2.5509817135948715e-08	8.469202433438793e-06	1.601763249506738e-06	2.5506904548763825e-08	6.510907854660194e-08	1.6018565830275989e-06	2.5508390788572263e-08	6.511287095878308e-08	1.6019498142332787e-06	2.5509875401378263e-08	8.469219189702545e-06	1.6017667227324815e-06	2.5506959816672e-08	6.478985527334166e-08	1.6018598769952186e-06	2.5508443202072532e-08	6.479362172116353e-08	1.6019529298629994e-06	2.5509924975197228e-08	8.469230569765564e-06	1.601769441530605e-06	2.550700305564588e-08	6.478995978033535e-08	1.60186237227747e-06	2.550848288383033e-08	7.585679219502146e-06	1.6016990783278702e-06	2.5505882530620473e-08	8.46788099878887e-06	1.601515472561514e-06	2.5502958706764718e-08	8.466904959533872e-06	1.6013316944241763e-06	2.550003212786082e-08	7.583153155529748e-06	1.601168059354961e-06	2.549742631372185e-08	6.508485313426156e-08	1.6012602971705214e-06	2.549889511878046e-08	6.508860102427042e-08	1.6013524873391191e-06	2.5500363166926848e-08	6.509234705154416e-08	1.6014446369203536e-06	2.550183057043509e-08	6.509609149754228e-08	1.6015367524079776e-06	2.5503297432578213e-08	8.467000681248446e-06	1.6013523529481757e-06	2.550036096880711e-08	6.477305478643762e-08	1.6014442802516295e-06	2.5501824840272045e-08	8.466506194456727e-06	1.601260054467669e-06	2.5498891142119156e-08	6.476931363274892e-08	1.6013518315507098e-06	2.550035262793043e-08	6.477302518819376e-08	1.6014436292568996e-06	2.5501814442716136e-08	6.509603339354735e-08	1.6015354608847208e-06	2.5503276798181575e-08	8.466984047314696e-06	1.6013519713409288e-06	2.55003548229457e-08	7.583225634405914e-06	1.6011888858302298e-06	2.5497757779006173e-08	6.508566489100158e-08	1.6012804974037631e-06	2.5499216642963654e-08	6.508938863311366e-08	1.6013721828180675e-06	2.5500676682297136e-08	6.477383395636686e-08	1.60146392889069e-06	2.5502137687091084e-08	6.509684456404135e-08	1.6015557560460448e-06	2.550359998260106e-08	7.584191947399324e-06	1.6013943616939328e-06	2.5501029857692196e-08	6.477472470117358e-08	1.6014861055092088e-06	2.550249083282222e-08	8.466717632396412e-06	1.6013051480024768e-06	2.5499609184962946e-08	6.477111035823826e-08	1.601396871254721e-06	2.5501069839379872e-08	6.47748210109111e-08	1.6014887144789617e-06	2.5502532402742828e-08	8.466732808288456e-06	1.6013090718172299e-06	2.5499671695717408e-08	7.583018407184554e-06	1.6011495253018052e-06	2.5497131030263235e-08	6.476480792473133e-08	1.6012413760665634e-06	2.549859372587229e-08	8.465425187513342e-06	1.6010631706890914e-06	2.5495755935936133e-08	6.476131331320979e-08	1.6011551945479457e-06	2.549722139136131e-08	6.476503703937638e-08	1.6012473917657287e-06	2.5498689604557232e-08	8.465465002413898e-06	1.6010711431631422e-06	2.5495882970719515e-08	6.476163650187945e-08	1.601163498259348e-06	2.549735370132316e-08	6.508461342737768e-08	1.601256039300708e-06	2.5498827389947856e-08	8.465518602845729e-06	1.6010815031542207e-06	2.5496048026321282e-08	8.464596228490244e-06	1.6009072053243312e-06	2.549327248562612e-08	6.475500820625282e-08	1.6009999977379502e-06	2.5494750183103953e-08	8.464173093608488e-06	1.6008269939383604e-06	2.549199525511939e-08	6.47517677526544e-08	1.6009200959547742e-06	2.5493477881327156e-08	6.475553575713517e-08	1.6010133765541036e-06	2.5494963347800237e-08	8.46425612363101e-06	1.6008421656770745e-06	2.549223696409316e-08	6.50715639296641e-08	1.6009357182336305e-06	2.549372675972662e-08	7.5812884029560594e-06	1.6007844651065551e-06	2.5491318195688144e-08	8.463057744710162e-06	1.6006143870343514e-06	2.548860987645752e-08	7.579775993554509e-06	1.6004638248324348e-06	2.5486212339615897e-08	6.473710146117641e-08	1.6005580426459137e-06	2.548771272095955e-08	7.579517825329106e-06	1.600408287963359e-06	2.5485328038616548e-08	6.473486328929505e-08	1.6005028204723255e-06	2.5486833424516262e-08	7.579264109020582e-06	1.6003535950907275e-06	2.548445716763441e-08	8.460811220949851e-06	1.6001855834982147e-06	2.5481781760068487e-08	6.4725871195064e-08	1.600280578742342e-06	2.548329450193927e-08	7.5782243849416136e-06	1.6001316771836028e-06	2.5480923399145632e-08	6.504273375671298e-08	1.6002268902357016e-06	2.548243960186617e-08	6.504660517167607e-08	1.600322123384614e-06	2.5483956123343304e-08	8.460659430783369e-06	1.6001540266411557e-06	2.5481279349444357e-08	8.45977646631571e-06	1.5999857838350116e-06	2.547860024318095e-08	6.50368212038351e-08	1.6000812910713921e-06	2.548012111416501e-08	6.472167929267242e-08	1.6001767430482245e-06	2.5481641105133856e-08	8.459899327661623e-06	1.6000074851865229e-06	2.5478945833533983e-08	6.471870178527768e-08	1.6001030012200834e-06	2.5480466836779944e-08	6.472256540328597e-08	1.600198443746038e-06	2.5481986670066193e-08	6.504547408469195e-08	1.6002938269869946e-06	2.548350555986458e-08	8.460517884905438e-06	1.600122884895613e-06	2.5480783472252544e-08	6.472337715038008e-08	1.600218308758485e-06	2.548230300080222e-08	6.504628872259788e-08	1.6003136443583615e-06	2.54838211250318e-08	6.473109265151214e-08	1.600408872952844e-06	2.5485337546432225e-08	6.47349443374641e-08	1.6005040108954573e-06	2.54868525253626e-08	6.505790139847173e-08	1.6005990742473842e-06	2.5488366317529078e-08	6.47426374493824e-08	1.60069404369929e-06	2.5489878615396484e-08	6.47464787410295e-08	1.6007889348859207e-06	2.549138966788255e-08	8.463126215415798e-06	1.6006143352138724e-06	2.548860936356577e-08	6.50623932459782e-08	1.6007093887687e-06	2.549012299105284e-08	6.506625640194029e-08	1.6008043266930555e-06	2.549163477887783e-08	8.46320973891039e-06	1.6006289314669523e-06	2.548884178365047e-08	6.474385749135885e-08	1.6007238854274009e-06	2.5490353818036652e-08	7.580335830208086e-06	1.6005675743893373e-06	2.5487864697499348e-08	8.461961082813327e-06	1.6003912677661529e-06	2.548505713126434e-08	6.473424940851018e-08	1.6004860271497002e-06	2.5486566055366864e-08	6.473808055484592e-08	1.6005805986892478e-06	2.5488071991532426e-08	6.50610286279579e-08	1.6006750070469818e-06	2.548957533226977e-08	6.506486460101219e-08	1.6007692528305516e-06	2.5491076087060208e-08	7.58053753041523e-06	1.600609256016718e-06	2.54885282688329e-08	6.506219240229032e-08	1.6007033710923484e-06	2.549002693791901e-08	6.474686737324505e-08	1.6007973073453377e-06	2.549152276253801e-08	6.475066533534619e-08	1.6008910886099025e-06	2.5493016122016165e-08	8.463642286010032e-06	1.6007089568192031e-06	2.5490115818732586e-08	7.580243529089505e-06	1.6005470868942136e-06	2.5487538134751187e-08	7.5794740506835206e-06	1.6003848035531875e-06	2.5484953844288625e-08	8.460955769447293e-06	1.6002014521187664e-06	2.5482034037961095e-08	6.47265531330123e-08	1.6002944763872419e-06	2.5483515335651277e-08	6.47303134641138e-08	1.6003873313661025e-06	2.548499394132446e-08	6.505315278439248e-08	1.600480043117361e-06	2.5486470269728267e-08	6.473781504036206e-08	1.6005726027662736e-06	2.548794417930079e-08	7.579569451847463e-06	1.600406719024275e-06	2.5485302572532412e-08	8.461043219017836e-06	1.6002200855380231e-06	2.5482330517848437e-08	8.46004929834337e-06	1.6000330659492043e-06	2.54793523036285e-08	6.50387299873338e-08	1.6001248914059553e-06	2.5480814531575354e-08	8.459535313104274e-06	1.5999371740844357e-06	2.5477825209969438e-08	8.458534954659564e-06	1.599749183937153e-06	2.547483154326657e-08	6.470821414237808e-08	1.5998404261872945e-06	2.547628449868847e-08	8.458014563392133e-06	1.599652253410412e-06	2.5473287931012758e-08	6.470428351033318e-08	1.5997432561651476e-06	2.5474737081503267e-08	6.470796337006787e-08	1.5998342620956655e-06	2.5476186283692853e-08	8.457974605291562e-06	1.5996464084557246e-06	2.5473194805380312e-08	6.470403659193993e-08	1.5997372459205395e-06	2.5474641333460043e-08	7.575566617585137e-06	1.5995704640589464e-06	2.5471985419525837e-08	8.456569474260884e-06	1.5993833875519763e-06	2.5469006335448767e-08	6.50122669199997e-08	1.5994740533181643e-06	2.547045014472679e-08	6.469704941531222e-08	1.599564808303821e-06	2.5471895373993982e-08	6.501964131880363e-08	1.5996556714459617e-06	2.5473342324834358e-08	6.502333470319183e-08	1.5997466287278324e-06	2.547479077406067e-08	6.47080746546225e-08	1.59983766616103e-06	2.547624049893847e-08	8.457987891320836e-06	1.59965360024777e-06	2.5473309338605148e-08	6.502324251238445e-08	1.599744574633034e-06	2.5474758068568793e-08	6.502694082183816e-08	1.5998356725396037e-06	2.5476208764157612e-08	8.457976737055086e-06	1.5996529307816137e-06	2.547329870104821e-08	6.470427063083027e-08	1.5997440183394278e-06	2.5474749240120626e-08	6.502691236260468e-08	1.5998352670341274e-06	2.5476202343236793e-08	8.457976682253338e-06	1.5996541621468006e-06	2.5473318356332836e-08	6.502325474321557e-08	1.599745477036991e-06	2.547477252094662e-08	7.57560474594062e-06	1.5995854326293965e-06	2.5472223928069922e-08	6.502045820828703e-08	1.599676924046622e-06	2.5473680908469317e-08	8.457144258820754e-06	1.5994983827577397e-06	2.547083777987843e-08	6.469801084788294e-08	1.599590110849676e-06	2.5472298532967494e-08	6.502064870863198e-08	1.5996820531133613e-06	2.5473762693288133e-08	8.45718163319769e-06	1.599505931319631e-06	2.547095809458697e-08	7.5744821224989e-06	1.5993499665526141e-06	2.5468474509690964e-08	8.455432202683568e-06	1.5991754999653317e-06	2.546569631953678e-08	6.500379786560521e-08	1.5992681173977613e-06	2.5467171239343827e-08	8.455011853541441e-06	1.5990957576043104e-06	2.5464426598096686e-08	8.454107941383271e-06	1.5989244915411449e-06	2.5461699388815717e-08	6.499360506242141e-08	1.5990178829676766e-06	2.5463186628974106e-08	6.467859186752727e-08	1.5991114616161538e-06	2.54646768464661e-08	8.454209021179773e-06	1.598942752059197e-06	2.5461990328981985e-08	8.453324370126613e-06	1.5987747650980473e-06	2.5459315331567905e-08	6.466877160813013e-08	1.5988690300891406e-06	2.546081647039654e-08	8.45294693000684e-06	1.5987023281813828e-06	2.5458161931886713e-08	7.570735744279724e-06	1.5985549755245725e-06	2.545581551551273e-08	6.46598975789672e-08	1.598649892167037e-06	2.5457327019011114e-08	8.451807365460407e-06	1.5984845889370614e-06	2.5454694749764174e-08	8.450941500027909e-06	1.5983196241392468e-06	2.5452067867571167e-08	6.465039609397131e-08	1.598415090073491e-06	2.5453588102677322e-08	6.497295115427227e-08	1.598510608893531e-06	2.5455109178255318e-08	8.451088715101137e-06	1.5983457897232933e-06	2.5452484603415936e-08	6.465146541770856e-08	1.5984414994554461e-06	2.5454008710545906e-08	6.497403530992559e-08	1.5985372222245859e-06	2.5455533024331355e-08	6.46592106403061e-08	1.5986329306853217e-06	2.5457057109410673e-08	6.466308287578976e-08	1.5987286334959668e-06	2.5458581103747936e-08	8.452247898355507e-06	1.5985629649092608e-06	2.5455942996758036e-08	6.466026189564787e-08	1.5986588009397372e-06	2.545746910421341e-08	8.451884017423196e-06	1.5984926306336412e-06	2.5454822998181197e-08	8.451010610899313e-06	1.5983261241332638e-06	2.5452171522772893e-08	8.450133619042187e-06	1.5981590060587502e-06	2.5449510292563783e-08	8.449251576242155e-06	1.5979910230573932e-06	2.544683527345046e-08	8.448363188744983e-06	1.59782195064596e-06	2.5444142891455744e-08	6.4630319591623e-08	1.5979176205337427e-06	2.5445666319128167e-08	7.567062444854627e-06	1.5977657909132266e-06	2.5443248518130664e-08	8.447164334434374e-06	1.5975935092057433e-06	2.544050501420091e-08	6.493961254947453e-08	1.5976886734639662e-06	2.5442020383681593e-08	6.494347919604747e-08	1.5977836415226947e-06	2.5443532632124998e-08	8.447245519541322e-06	1.5976082252563393e-06	2.5440739226013244e-08	6.494020950711994e-08	1.5977028525634263e-06	2.5442246046418566e-08	6.462550357153758e-08	1.5977972783975622e-06	2.5443749661859957e-08	8.44730585674609e-06	1.5976191899309915e-06	2.544091370751042e-08	6.494065302221082e-08	1.597713312150746e-06	2.5442412486299187e-08	6.494447711683915e-08	1.5978072509519335e-06	2.5443908347642713e-08	8.447347209121313e-06	1.5976267957615375e-06	2.544103470420512e-08	8.44638992895141e-06	1.5974456218929904e-06	2.5438149588599553e-08	8.445425773267374e-06	1.5972633777107587e-06	2.5435247410629412e-08	8.444453899844652e-06	1.5970798828639086e-06	2.543232530560751e-08	6.49187174064972e-08	1.5971726012503632e-06	2.54338017321057e-08	7.5634779358583084e-06	1.597007714117125e-06	2.54311759560219e-08	6.491577664406369e-08	1.5970999727753069e-06	2.5432645067770133e-08	8.443564078424028e-06	1.5969130248564131e-06	2.5429667989218435e-08	7.562231199678241e-06	1.596746017407243e-06	2.5427008450243052e-08	6.490512470689259e-08	1.5968375639753776e-06	2.5428466233137316e-08	8.44215715559959e-06	1.5966487680567116e-06	2.5425459730836367e-08	7.560962919471276e-06	1.596480294730064e-06	2.5422776858322437e-08	6.489430747061251e-08	1.596571240306486e-06	2.5424225083939786e-08	8.440731800318567e-06	1.5963814487185574e-06	2.5421202737451896e-08	8.439721106995326e-06	1.596191486731466e-06	2.541817768407072e-08	8.438710216097927e-06	1.5960015317681314e-06	2.541515275176158e-08	6.487482188661787e-08	1.5960918799356584e-06	2.5416591485744216e-08	6.456026486679363e-08	1.5961822485400579e-06	2.541803054573278e-08	8.438656691429885e-06	1.5959930076365023e-06	2.5415016993084315e-08	6.455625753682016e-08	1.5960833014728847e-06	2.541645486998247e-08	6.455990940909135e-08	1.5961736579812433e-06	2.5417893744831492e-08	8.438608861952568e-06	1.5959855311984952e-06	2.5414897940655482e-08	8.437610287258387e-06	1.5957979000654842e-06	2.5411910046183347e-08	6.454835160376877e-08	1.5958882297408413e-06	2.5413348507634325e-08	8.437096267923358e-06	1.5957019590041037e-06	2.5410382285176902e-08	7.556445462484054e-06	1.5955369338888548e-06	2.5407754400395607e-08	6.453778633826836e-08	1.5956274944171373e-06	2.5409196548429464e-08	8.435721206743673e-06	1.5954439286712813e-06	2.540627342198718e-08	8.434752232337881e-06	1.5952615230459334e-06	2.5403368786991355e-08	7.5543660084064805e-06	1.59510043768026e-06	2.5400803672315194e-08	6.483815418971746e-08	1.5951916651453266e-06	2.540225645114568e-08	6.452381501771186e-08	1.595283076530332e-06	2.5403712155735697e-08	6.484558106329757e-08	1.595374682310922e-06	2.5405170953107912e-08	8.434407023662573e-06	1.5951974535531726e-06	2.5402348743351644e-08	6.452405019817874e-08	1.5952893452033095e-06	2.5403812094958776e-08	8.433962713505811e-06	1.5951138338783375e-06	2.5401017244589018e-08	8.433038962912309e-06	1.5949393764264928e-06	2.5398239196409884e-08	8.432123073254999e-06	1.5947662082758142e-06	2.5395481692741778e-08	6.450661154314874e-08	1.5948589732361177e-06	2.5396958953233054e-08	6.4828348418982e-08	1.5949519356476194e-06	2.5398439354595114e-08	7.552941388820929e-06	1.5948005992821248e-06	2.5396029485448006e-08	8.431411930248371e-06	1.5946311249398334e-06	2.5393330797262685e-08	8.43052383545082e-06	1.594462713229316e-06	2.539064903729262e-08	6.481225457353692e-08	1.5945565979108155e-06	2.5392144118118503e-08	8.430141989861025e-06	1.5943897344459177e-06	2.5389487004117036e-08	8.429267787826637e-06	1.5942236633523967e-06	2.5386842509317603e-08	8.428397985183847e-06	1.5940583021228865e-06	2.5384209315866135e-08	7.548752455286436e-06	1.593912143667406e-06	2.538188190347095e-08	6.478990140241951e-08	1.5940070902391896e-06	2.538339387364919e-08	6.447594908340931e-08	1.594102088307731e-06	2.5384906661961458e-08	6.479762516644621e-08	1.5941971540619255e-06	2.5386420526356945e-08	8.428276955787129e-06	1.594032986322962e-06	2.5383806311885375e-08	6.447700571664642e-08	1.5941282109985339e-06	2.538532270040189e-08	6.448085853849362e-08	1.5942234590182508e-06	2.538683945945941e-08	6.448471225716503e-08	1.5943187257890415e-06	2.538835651601712e-08	6.480644213036357e-08	1.594414018935823e-06	2.5389873991589658e-08	6.449242215214542e-08	1.594509310959372e-06	2.5391391448357086e-08	8.429935022412884e-06	1.5943446376893787e-06	2.538876917114388e-08	8.429068842359364e-06	1.5941796778505572e-06	2.5386142323218666e-08	8.428200270931686e-06	1.5940142576799754e-06	2.5383508135349525e-08	8.427328150560687e-06	1.5938481837399482e-06	2.5380863526029318e-08	6.446955987026669e-08	1.593943540896798e-06	2.53823819979966e-08	6.447341700871005e-08	1.5940388194999756e-06	2.5383899219717003e-08	8.427455628032698e-06	1.5938709495544873e-06	2.53812260091148e-08	6.478827255882351e-08	1.5939661113608387e-06	2.5382741365899122e-08	6.447433510723713e-08	1.5940611660811429e-06	2.5384255018451242e-08	6.479600419025429e-08	1.5941561413242863e-06	2.5385767406361663e-08	6.448202132958228e-08	1.5942510174669756e-06	2.538727821709825e-08	6.448585886701529e-08	1.5943458099134602e-06	2.5388787695908497e-08	6.480757417404845e-08	1.5944405338020855e-06	2.5390296083807947e-08	8.429568595701947e-06	1.5942688660505946e-06	2.5387562413563984e-08	6.480445203696887e-08	1.594363526656881e-06	2.5389069787059317e-08	8.42916145280287e-06	1.594190800109872e-06	2.5386319236455086e-08	6.480128271620719e-08	1.594285293435162e-06	2.538782394107651e-08	6.448725388910579e-08	1.5943796528367119e-06	2.5389326514753606e-08	7.550288839111234e-06	1.5942245331724e-06	2.538685633623906e-08	8.42842011979952e-06	1.5940490112371984e-06	2.538406124284279e-08	6.447770100075196e-08	1.5941430025272774e-06	2.5385557946659967e-08	8.427981962099013e-06	1.5939656130160087e-06	2.538273310658728e-08	6.447432745032482e-08	1.5940592590775567e-06	2.538422431186733e-08	7.548759360524919e-06	1.5939000293743076e-06	2.5381688653761474e-08	6.478946575821996e-08	1.5939933448036012e-06	2.5383174594182974e-08	6.479325743946913e-08	1.5940865120352153e-06	2.538465817726956e-08	7.548878721950684e-06	1.593925123362387e-06	2.538208814705678e-08	8.426805841787207e-06	1.593742680437224e-06	2.5379182824846104e-08	8.425834969698268e-06	1.5935591668553065e-06	2.5376260443732435e-08	7.546366892998698e-06	1.5933950326120074e-06	2.5373646665889375e-08	6.476892723187715e-08	1.5934871484192756e-06	2.537511350719374e-08	8.424465846505684e-06	1.5933009962858589e-06	2.537214911502177e-08	7.545129197844959e-06	1.5931347112550682e-06	2.5369501095706995e-08	6.475833539388848e-08	1.5932262430894431e-06	2.5370958644920043e-08	6.47620543355416e-08	1.5933176731759653e-06	2.537241457639955e-08	6.44480932059017e-08	1.5934090002672845e-06	2.537386887010878e-08	6.476948002777877e-08	1.593500255664856e-06	2.5375322024326456e-08	7.546058668504263e-06	1.593332162969433e-06	2.537264525002432e-08	7.545259288514146e-06	1.5931640343623885e-06	2.5369967898941066e-08	8.422726008143388e-06	1.5929750768774004e-06	2.536695885922465e-08	6.475182654324774e-08	1.5930659300596727e-06	2.5368405617392223e-08	7.543988970847156e-06	1.5928976521294694e-06	2.53657258941893e-08	6.47486729741663e-08	1.5929883846590563e-06	2.5367170736062634e-08	6.443474982109597e-08	1.5930790872241701e-06	2.5368615102097106e-08	8.422265346330315e-06	1.592890272385261e-06	2.5365608350692582e-08	8.421263819780991e-06	1.5927018783794113e-06	2.5362608304923057e-08	6.474070163051417e-08	1.5927924925874757e-06	2.53640512732204e-08	8.420744294174427e-06	1.5926048366090721e-06	2.5361062986543444e-08	8.419750186113381e-06	1.5924178818627443e-06	2.5358085873789353e-08	6.472914599569213e-08	1.5925085390794398e-06	2.5359529536556917e-08	8.419241097741049e-06	1.5923227857069294e-06	2.5356571560348226e-08	8.41825867586237e-06	1.5921379930217243e-06	2.535362889122007e-08	6.47177590293434e-08	1.5922288438093274e-06	2.535507564528168e-08	6.472145201852101e-08	1.592319788552975e-06	2.5356523894814774e-08	6.472514880923748e-08	1.5924108244162674e-06	2.5357973594681943e-08	6.441135460491871e-08	1.592501937585643e-06	2.5359424524939175e-08	7.541309736963787e-06	1.5923401410956717e-06	2.5356848042955418e-08	8.418358603859752e-06	1.5921591208543963e-06	2.535396545010467e-08	7.539686540592386e-06	1.5919990610702134e-06	2.535141664727598e-08	6.43946887844234e-08	1.592090538288083e-06	2.5352873386663792e-08	6.4398389620461e-08	1.5921821470294813e-06	2.5354332218838747e-08	8.417533422432904e-06	1.5920045853807089e-06	2.5351504705869654e-08	7.538963097409218e-06	1.5918476518583003e-06	2.5349005691342348e-08	8.415771230368852e-06	1.5916723049306136e-06	2.534621346704238e-08	6.469881587883127e-08	1.5917645109996634e-06	2.534768181839988e-08	6.438519942350976e-08	1.5918568576241422e-06	2.534915240565576e-08	6.47063200061675e-08	1.591949358306347e-06	2.5350625443979734e-08	8.416323984264156e-06	1.591777110926257e-06	2.5347882554899478e-08	8.415416359897961e-06	1.5916056564575644e-06	2.5345152305812393e-08	7.53709503086681e-06	1.5914541988722705e-06	2.5342740498220423e-08	7.536382100126322e-06	1.5913036004227235e-06	2.534034237516703e-08	6.436656139106298e-08	1.5913968363783636e-06	2.5341827124961282e-08	6.468762674882862e-08	1.59149022703064e-06	2.5343314335485946e-08	6.46914244490369e-08	1.5915837503185554e-06	2.5344803655608093e-08	6.437789770293473e-08	1.591677384790317e-06	2.5346294743888215e-08	6.469903489554186e-08	1.5917711443866238e-06	2.534778782248798e-08	6.438548021123143e-08	1.5918649973388703e-06	2.534928238565801e-08	7.538346883141721e-06	1.5917176904100954e-06	2.5346936628153547e-08	8.41513603688328e-06	1.5915515846815418e-06	2.5344291528554388e-08	8.414260788168663e-06	1.5913856025951152e-06	2.5341648407852743e-08	6.468718365886457e-08	1.5914796777789116e-06	2.534314651065809e-08	6.469100920003688e-08	1.5915738517167778e-06	2.534464618378542e-08	8.414387268201188e-06	1.5914086394394807e-06	2.534201531026289e-08	7.536199558678773e-06	1.5912620238991116e-06	2.5339680581332153e-08	6.468217106578834e-08	1.5913563708853492e-06	2.534118300565135e-08	8.413245728309563e-06	1.5911911531775215e-06	2.533855204514585e-08	7.5351772397877055e-06	1.5910443884797673e-06	2.5336214936065988e-08	6.435611286631708e-08	1.5911388460218105e-06	2.533771911402398e-08	6.435993486895149e-08	1.5912333479870168e-06	2.5339223997747053e-08	8.412603421255793e-06	1.5910675735547722e-06	2.533658416076777e-08	6.435705822851223e-08	1.591162089016059e-06	2.5338089255041406e-08	6.436088238326394e-08	1.5912566253721058e-06	2.533959468078918e-08	6.436470733374524e-08	1.5913511777609341e-06	2.5341100360685985e-08	6.46858166623305e-08	1.5914457534188057e-06	2.534260641005587e-08	8.413729948629645e-06	1.5912789362010485e-06	2.5339949956494725e-08	8.412848713041867e-06	1.5911112370368606e-06	2.5337279458645445e-08	8.411962659466992e-06	1.5909426039517437e-06	2.5334594086590045e-08	6.466922509202667e-08	1.5910369618189447e-06	2.5336096656966324e-08	6.435583986765782e-08	1.591131273069516e-06	2.533759848473153e-08	6.43596552047535e-08	1.591225548356672e-06	2.5339099739565832e-08	6.436346907095402e-08	1.591319786811501e-06	2.534060040766606e-08	6.468455912066367e-08	1.5914139993191353e-06	2.534210066239911e-08	6.468838920832721e-08	1.5915081736159882e-06	2.5343600308505665e-08	6.437490247248461e-08	1.5916022975749847e-06	2.534509915289765e-08	6.43787101662389e-08	1.591696382396653e-06	2.5346597373956777e-08	6.469986905888367e-08	1.5917904393366425e-06	2.5348095150939945e-08	8.415546006208301e-06	1.5916179112667574e-06	2.5345347765719605e-08	7.537205155936136e-06	1.5914640720794613e-06	2.5342897979184365e-08	6.469043644137357e-08	1.5915579802868578e-06	2.5344393378347173e-08	6.437692837025685e-08	1.5916518009077375e-06	2.534588738339538e-08	6.469806734058857e-08	1.5917455595723462e-06	2.534738040244148e-08	7.537805705573726e-06	1.5915896466166316e-06	2.5344897599135722e-08	7.537068044134034e-06	1.591433048746569e-06	2.534240387885883e-08	6.468918358780274e-08	1.5915266064147299e-06	2.5343893688537235e-08	1.0875498518876236e-05	594.5760714084328	595.8204933249699	7676.152309278557
267	156.74468902624108	1866.9279720619825	5.0223360826380805	0.16285360509498462	0.5005181065045029	0.001120533931805536	0.00022101524211096102	0.0006791828228973158	0.33232086969626384	0.002286686713944003	0.0	0.6788494099033526	9998.98564283565	0.031009548997276537	0.0	4.255748879607227	0.003365010001076082	4.122559770958934	0.0	5.5399647974626684e-06	0.0	0.03371449218734172	12.498800856634926	8.83316810611974	0.005017790419248508	0.010557630720128617	117.71119345415785	2339.2491507188265	0.0	4.499870175120645	96.51875220661316	0.0	0.0025604550772552067	0.0	3.7434602544366746	0.0017205498536550633	0.006558550475201816	3.3445160054631855	0.0	0.22692066103570177	0.039078253863494984	1.2702619375514586	0.21875288853394398	3.5304214134284257	0.018997861878045218	0.295566983752802	0.0	6.258628072673193e-06	0.0	0.2469298463778114	0.0	2.15306709060918	4.8781776603669285e-08	0.0011685962554173184	0.0028136683606770825	2.251659076825376e-06	0.0	0.055739486476507116	0.00010648476143426811	4.6759579394163565e-05	0.00012275290929258665	21186.02492849164	29.996747125754986	0.0026299550346213555	0.0	0.03626109458229484	0.10305263683486746	0.01805631354897736	0.12810119108216222	0.0	0.19227033317568645	0.0	1.7669602686503524e-06	0.0	0.6646138115722885	8.789206338121462e-05	15.999220246928555	0.0	2.2953578276839837e-08	0.0	9.469872081421415e-06	2.2663466488615517e-05	4.935347413161258e-10	7.139667423843445e-06	6.887760304104733e-07	2.059099596894149e-10	0.1895483825225845	0.031662722923813384	1.632779882209334e-10	1.6093501758391476e-10	4.7237090917500475e-14	6.867568345236824e-05	8.195617105076497e-09	5.687933780445608e-07	1.1875219466054793e-12	0.5299880252756395	0.0	2.050255740702597e-05	0.004095869288480145	0.0013211254259250652	2.3191941194319937e-08	1.1595962855432757e-08	0.0003358599538242416	1.297754463308229e-08	2.5955071035330815e-06	8.372015468977567e-07	0.9261936303150974	0.00036974770942752846	1.0196453663014025	6.985631042026507	0.0	0.0	2.401532533917199e-07	0.0	9.748820611766395e-08	3.2267855372068714	0.0	178.21501411794648	98.1486837898465	0.00013075382315040724	5.303685943194943e-05	0.0	1.070097161075232e-07	7.146003484077762e-08	9.736138130939093e-08	2.6123326372381705e-06	4.4909961664735556e-11	0.0	0.0003320176804188004	6.5477899044190865e-06	1.0853797503841042e-10	5.7730015708327285e-09	0.4394292577165048	3.416248885049275e-07	1.9663963222421493e-11	7.11864049963373e-06	5.780270496345399e-05	2.2721240785508062e-09	6.279652543545176e-07	0.0	2.6156424337070642e-06	4.8781776603669285e-08	3.010252795082097e-07	4.878174646030193e-08	9.408952172622032e-12	3.898091152047317e-09	6.8246262666248774e-06	2.219566567121738e-09	0.00017903323660902048	0.31381164776463977	0.0001021121466320513	1.5895833982038255e-09	2.9495730521783515e-13	6.491678446435079e-08	5.52285329665114e-06	1.96007814664903e-10	3.029076764928985e-10	9.705483708287942e-08	1.4147271633857003e-10	9.72162118270658e-08	8.12186381220843e-06	4.978837188394778e-05	4.252323200561916e-05	8.095681292782567e-11	2.394245719049072e-11	1.3148647502259307e-11	8.095003118795326e-11	117.17511478251448	133.29507407845057	0.00019902539835300564	2.656378069602069e-07	1.1267116825388072e-06	0.0	0.0009916595689633987	1.0992887466127524e-05	0.8987102764149961	3.0448165820716834e-07	7.989763903203511e-07	7.878111048821967e-11	7.733844826009126e-10	6.93790408250768e-08	3.2244990801952113e-12	4.839152371024802e-05	3.707424844582396e-05	1.391569145884137e-08	0.6174208256393587	0.0	1.8609393453986504e-05	0.0	0.0	0.0	0.0	0.0	2.9021521742460297	2.1269895233394375e-07	1.3157170376701765e-11	1.7637248744886956e-10	1.567355157480441e-08	1.4337238766325351e-12	1.290885232382772e-05	2.0231082547390456e-05	2.149080563465622e-09	0.5299180089082035	0.0	1.0152689593122753e-05	0.0	0.0	0.0	0.0	0.0	3.0102428078470775	256.96793085360764	7.533572525379243	0.00012684420193940734	1.8267121563470722e-07	7.208161209349121e-07	0.0	0.001386016074864416	1.5364470905468733e-05	0.028412000555794552	4.2551970277636673e-07	5.474905712022898e-07	1.0933043563058862e-09	2.344793021376449e-08	2.1034712610956115e-06	9.776024030480466e-11	3.3189150960962105e-05	2.2388555441883178e-05	1.923812159809788e-07	0.5798984286244784	0.0	0.0004037073879255961	0.0	0.0	0.0	0.0	0.0	2.948118393000737	74.47907848071063	182.5571179453358	0.00024091253963233242	2.1602106856022487e-07	1.3622549045928646e-06	0.0	0.0007629787008125429	8.457880708016171e-06	1.498904234337146	2.342675216241882e-07	6.476705793872218e-07	4.633499798893092e-11	2.8945701178037327e-10	2.5966747620380194e-08	1.2068036108873223e-12	3.925868599738194e-05	4.166314372013882e-05	8.19409451299537e-09	0.5835906677380068	0.0	9.052001083570619e-06	0.0	2.319194119431994e-08	1.1595962855432756e-08	1.1595962855432756e-08	2.3191917969145598e-08	2.8611083340566434	173.2403168026427	58.08904575261492	0.00018308849806439068	3.8656956304851106e-07	1.0380728630437166e-06	0.0	0.00134874160675628	1.495126643167083e-05	0.3483409244030482	4.1411504377843267e-07	1.1687264462251178e-06	2.735616709063383e-10	3.964416937831345e-09	3.5564094524372273e-07	1.652922756031768e-11	7.069522856654426e-05	3.818337058599408e-05	4.824705091358306e-08	0.6723530159849908	0.0	7.014030515525536e-05	0.0	0.0	0.0	0.0	0.0	2.8342425907426128	243.6791080168325	33.626711703255026	0.00010419316457328533	1.0700390866661242e-07	5.918840204095287e-07	0.0	0.001079633239344511	1.1968108628958423e-05	0.118766187692271	3.3148984533533434e-07	3.1967552574325175e-07	1.2550301702020113e-10	2.5533722609743852e-09	2.2905841582262806e-07	1.0646210059775405e-11	1.9394507303172006e-05	1.701939469488893e-05	2.2091912630574288e-08	0.545926052048124	0.0	5.6437377175543235e-05	0.0	0.0	0.0	0.0	0.0	2.990433745690178	145.80735315504	117.87313388343766	0.00016701135870526314	1.8866598709417946e-07	9.46212719274422e-07	0.0	0.0010354858168938235	1.147871705283605e-05	0.6687204727416484	3.179382752400723e-07	5.656030784677275e-07	6.299361082068821e-11	7.689100701695456e-10	6.897761321053281e-08	3.2058878421675307e-12	3.428493578331649e-05	2.9167078826216046e-05	1.1118298199764976e-08	0.5826181008800985	0.0	1.771908355361955e-05	0.0	0.0	0.0	0.0	0.0	2.9451385931747636	183.2240868029759	64.13286463913391	0.00015914088431054796	2.9428188634024437e-07	9.025398513074713e-07	0.0	0.0012398897142776694	1.3744605773222177e-05	0.33849988586411733	3.8069502405325515e-07	8.862042345936459e-07	1.8577435644527078e-10	2.8465925086060894e-09	2.5536282844394036e-07	1.1868636617163419e-11	5.365842639528859e-05	3.092562167939812e-05	3.2755378467226165e-08	0.6302935315913424	0.0	5.478498049431673e-05	0.0	0.0	0.0	0.0	0.0	2.886197521239319	213.6891766771629	57.33861065966083	0.00012296680010999368	1.3926436759295946e-07	6.979621175441475e-07	0.0	0.001117349711088757	1.2386208066344095e-05	0.238699556237755	3.4307219184749254e-07	4.1662765430469126e-07	9.593633244508763e-11	1.713018724502105e-09	1.5367185816335207e-07	7.142364019497675e-12	2.5267802848597286e-05	2.070392486814584e-05	1.6901222096759374e-08	0.5604654309298408	0.0	3.658454740700347e-05	0.0	0.0	0.0	0.0	0.0	2.9725066821669324	228.463874044174	12.937291767715806	0.00017859418075492849	3.287800346264082e-07	1.0141108558134556e-06	0.0	0.0017350163154746896	1.9233258482130225e-05	0.06796656276216748	5.32680787778509e-07	9.915558463416409e-07	1.1627357261906609e-09	2.2188105298379433e-08	1.9904551208091804e-06	9.250873888940867e-11	6.00152293795492e-05	3.549247016183879e-05	2.04757896298082e-07	0.6460061146015168	0.0	0.00030517120394684934	0.0	0.0	0.0	0.0	0.0	2.8665484882683288	193.80533616929898	73.85134143979052	0.00013542722029403036	1.5985298309232907e-07	7.682727673799579e-07	0.0	0.0011160673873113116	1.2371992607902555e-05	0.3386820077147452	3.426791287160208e-07	4.786403141898679e-07	8.548600445755207e-11	1.3851362936320837e-09	1.242581353750463e-07	5.775251888994376e-12	2.9022403914944756e-05	2.3213033078222788e-05	1.5068365618642805e-08	0.5697205555550039	0.0	2.9615794030877606e-05	0.0	0.0	0.0	0.0	0.0	2.961080093411415	206.53670173792875	28.908903483899618	0.0001733889065930187	3.544712792944154e-07	9.839679439695708e-07	0.0	0.0015227803810096627	1.6880547782871412e-05	0.15818306019108663	4.675421849715984e-07	1.0702238575683612e-06	5.230644481978123e-10	9.02887304848101e-09	8.099641674079214e-07	3.764484413805107e-11	6.475882861248537e-05	3.534321894665043e-05	9.216692915815412e-08	0.6578240371874973	0.0	0.00014148806267302714	0.0	0.0	0.0	0.0	0.0	2.852144068948594	228.0023312220142	39.655101033285845	0.00011984905621181031	1.6455964855262185e-07	6.80530054598476e-07	0.0	0.0011619638899012469	1.2880772134149662e-05	0.15865260375338644	3.5676771219155126e-07	4.928300688441613e-07	1.6643068312093758e-10	3.169566057441568e-09	2.843360866753814e-07	1.3215357655546022e-11	2.98813316786496e-05	2.0809515043866683e-05	2.9308832208922583e-08	0.5717971222102398	0.0	6.509295960857131e-05	0.0	0.0	0.0	0.0	0.0	2.9584730909062755	257.24789594127384	35.780071073602286	8.640169065310742e-05	2.108990971264582e-08	4.909976465987392e-07	0.0	0.0009451326844857182	1.047712339865579e-05	0.10894066617828134	2.9019652336660314e-07	6.277635047349388e-08	2.230922069272364e-11	4.789800502350356e-10	4.29684311650185e-08	1.997111829934238e-12	3.812100391041544e-06	1.2597765088055767e-05	3.925569487811317e-09	0.5074252636226851	0.0	1.2093593686566111e-05	0.0	0.0	0.0	0.0	0.0	3.038012867351413	161.41929090995743	77.01084098365513	0.00017877560385748742	3.3003201665586143e-07	1.0132939512048666e-06	0.0	0.001227106936847323	1.3602903707371009e-05	0.4584817374068544	3.7677118993078823e-07	9.953977459089043e-07	1.7289873229205913e-10	2.3354050107619717e-09	2.0950515463463133e-07	9.737232223889209e-12	6.024676902183528e-05	3.557235827864119e-05	3.0503375041291866e-08	0.64671307789047	0.0	4.541444412650446e-05	0.0	0.0	0.0	0.0	0.0	2.8659647020214436	257.6266020431794	32.1049485841399	8.817778556842917e-05	4.195546805447368e-08	5.010958622305997e-07	0.0	0.0009659810476958168	1.0708234801916395e-05	0.09891321189499075	2.965966637565525e-07	1.2499537507226911e-07	4.991862625008837e-11	1.0733220374857127e-09	9.628577205744015e-08	4.4752162413657755e-12	7.588670013096526e-06	1.3261526068474544e-05	8.783677976811157e-09	0.5167206869280178	0.0	2.6515034533185274e-05	0.0	0.0	0.0	0.0	0.0	3.026513960267221	159.2287335727579	97.79641184743365	0.0001631619337675749	2.3229355143618355e-07	9.247411186846053e-07	0.0	0.0011047372697080959	1.224639359681475e-05	0.5386454438164832	3.392005299874229e-07	6.9768757250439e-07	9.423530483182955e-11	1.2556712710429366e-09	1.1264410775893299e-07	5.235404464042062e-12	4.227184263697462e-05	2.981419503657113e-05	1.6626306451895132e-08	0.6022685999665172	0.0	2.7122556971480183e-05	0.0	0.0	0.0	0.0	0.0	2.920849616960159	159.035241023347	82.80170539035946	0.0001764659035608157	3.084242983604572e-07	1.0001378053653124e-06	0.0	0.0011933639043093108	1.3228850468068275e-05	0.4885233931067491	3.6641130055949233e-07	9.293730345676243e-07	1.4957063118890242e-10	1.9905947950226583e-09	1.7857283140431796e-07	8.299581914427737e-12	5.626347912131141e-05	3.447329867756736e-05	2.6389476022168333e-08	0.6369337440613196	0.0	3.980370882559486e-05	0.0	0.0	0.0	0.0	0.0	2.87805908304229	63.04425827114603	190.87081301280486	0.0002610972305013471	2.2361834152833244e-07	1.4759300846165271e-06	0.0	0.0006999491943782437	7.759176845446571e-06	1.6989417193729262	2.1491477490554777e-07	6.713984519173812e-07	4.589838290063075e-11	2.427824794204456e-10	2.1779659320266192e-08	1.0121935145195346e-12	4.068255510407841e-05	4.617641943814589e-05	8.11943350527427e-09	0.598585079371907	0.0	8.275847238690484e-06	0.0	0.0	0.0	0.0	0.0	2.9254565843436375	22.971036003057073	245.41225834535052	0.00035720364540887267	1.3829478969938252e-07	2.0169925983818e-06	0.0	0.0003489114132689058	3.867802388817168e-06	2.9992043991410933	1.0713109944485114e-07	4.137104271321291e-07	2.1918679784175018e-11	4.228921362466164e-11	3.793718702507895e-09	1.7629157403908194e-13	2.509112995194227e-05	5.784299943463385e-05	3.881701447424682e-09	0.5600415424613997	0.0	2.891325241272794e-06	0.0	0.0	0.0	0.0	0.0	2.973029108477783	1.3928176283242045e-05	9.74886303827552e-08	3.749560390271759e-07	9.749729420782097e-08	0.002516059890634375	1.9443708387481215e-05	6.27177699582856e-06	0.0	0.0	0.0	0.0	9.721860192255176e-08	2.436883329699256e-07	0.0	1.3889665579656024e-05	9.721908723942934e-08	3.7391933558957397e-07	9.722771906043545e-08	9.72186619078221e-08	6.2542927187984315e-06	0.002509046642286366	1.938950265513576e-05	0.0	0.0	0.0	9.694757303712163e-08	2.3729280529475435e-07	0.0	1.3850941721034068e-05	9.694805275607386e-08	3.7287689613015615e-07	9.695665182236619e-08	9.694763279866417e-08	6.236766716184105e-06	0.00250201592864501	1.9335168074471628e-05	0.0	0.0	0.0	9.667589993512205e-08	2.3946884155842885e-07	0.0	1.3812127118227558e-05	9.66763798045767e-08	3.7183200092855343e-07	9.668494939780309e-08	9.667595949793485e-08	6.2192143074848146e-06	0.0024949744292962176	1.9280751338177246e-05	0.0	0.0	0.0	9.640381604018335e-08	2.4317227373787604e-07	0.0	1.3773253792240424e-05	9.640429701807441e-08	3.707855294938079e-07	9.641283590242528e-08	9.640387538952888e-08	6.201637958171829e-06	0.0024879233524519703	1.9226260407139332e-05	0.0	0.0	0.0	9.613136117258813e-08	2.397522220203816e-07	0.0	1.3734326847808177e-05	9.613183870469434e-08	3.6973761372075256e-07	9.614034707931812e-08	9.613142030953059e-08	6.184041467260977e-06	0.0024808642021620225	1.9171707106460136e-05	0.0	0.0	0.0	9.585859446024928e-08	2.3907193977922513e-07	0.0	1.369535566768185e-05	9.585907029422142e-08	3.686885052533298e-07	9.586754860948093e-08	9.585865338824898e-08	6.166429563010722e-06	0.002473798862965522	1.9117106076280623e-05	0.0	0.0	0.0	9.558558910300124e-08	2.3202966142391255e-07	0.0	1.365634987463353e-05	9.558605922744526e-08	3.6763846348248263e-07	9.559450785175049e-08	9.558564782465019e-08	6.148806402871735e-06	0.002466729003403708	1.9062470201013126e-05	0.0	0.0	0.0	9.531240952272182e-08	2.3816173689996224e-07	0.0	1.3617320486745847e-05	9.531288264901758e-08	3.665877851190627e-07	9.532130193257907e-08	9.531246804042863e-08	6.131176807119891e-06	0.002459656558014824	1.9007814424016324e-05	0.0	0.0	0.0	9.503913043622933e-08	2.382252755988446e-07	0.0	1.3578276301473894e-05	9.503960214160166e-08	3.655367070194237e-07	9.504799243414887e-08	9.503918875242764e-08	6.113544623717805e-06	0.0024525830706025476	1.895315067353394e-05	0.0	0.0	0.0	9.47658114847205e-08	2.3634653093313017e-07	0.0	1.3539226322495892e-05	9.476628073388257e-08	3.6448547160165294e-07	9.477464238218685e-08	9.476586960182173e-08	6.095913802098352e-06	0.0024455101256370296	1.8898491192245614e-05	0.0	0.0	0.0	9.449251388156541e-08	2.327737762710636e-07	0.0	1.3500179305479518e-05	9.449297971944232e-08	3.6343431461040487e-07	9.45013130663394e-08	9.4492571801953e-08	6.07828818128905e-06	0.002438439263328162	1.8843847880622472e-05	0.0	0.0	0.0	9.421929712909384e-08	2.361702790142719e-07	0.0	1.3461144527052078e-05	9.421976403775963e-08	3.6238348581298925e-07	9.422806942297607e-08	9.42193548551255e-08	6.060671838387966e-06	0.002431372119391903	1.8789233377257196e-05	0.0	0.0	0.0	9.394622442024876e-08	2.3336539746120122e-07	0.0	1.3422129810257408e-05	9.394668845403885e-08	3.613331958449118e-07	9.395496621337633e-08	9.394628195426164e-08	6.043068193891781e-06	0.002424310066135004	1.8734658285124975e-05	0.0	0.0	0.0	9.367334876987788e-08	2.362848469419991e-07	0.0	1.33831437896546e-05	9.367381341339224e-08	3.602836771874597e-07	9.368206387943156e-08	9.367340611418078e-08	6.025481036153404e-06	0.0024172546234349198	1.8680134347653673e-05	0.0	0.0	0.0	9.340072889509711e-08	2.3201036892313161e-07	0.0	1.3344193744640978e-05	9.340118987575512e-08	3.592351258404964e-07	9.340941337689386e-08	9.34007860519757e-08	6.007913541953404e-06	0.002410207065824989	1.8625671412264194e-05	0.0	0.0	0.0	9.312841403298114e-08	2.3226285013849894e-07	0.0	1.3305287696897618e-05	9.312887399647357e-08	3.581877577862183e-07	9.313707085750578e-08	9.312847100469104e-08	5.990369223857445e-06	0.0024031688025447414	1.8571280367394403e-05	0.0	0.0	0.0	9.285645862569346e-08	2.2692131009253457e-07	0.0	1.3266432580674682e-05	9.285691431956097e-08	3.571417597324835e-07	9.286508486098861e-08	9.285651541446455e-08	5.972851104944368e-06	0.002396141046465219	1.8516970583981397e-05	0.0	0.0	0.0	9.25849095278892e-08	2.3353933008528718e-07	0.0	1.3227636587225193e-05	9.258536818702787e-08	3.560973522255739e-07	9.259351272609081e-08	9.258496613592093e-08	5.955362777764334e-06	0.002389125238910008	1.8462753198473447e-05	0.0	0.0	0.0	9.231382242178685e-08	2.2288117754271484e-07	0.0	1.3188905119652112e-05	9.231427342584092e-08	3.5505468075396407e-07	9.232239227449637e-08	9.231387885125592e-08	5.937906576258685e-06	0.002382122316287246	1.8408635445353167e-05	0.0	0.0	0.0	9.204323347976271e-08	2.2960316256555223e-07	0.0	1.3150246419125257e-05	9.204368772696866e-08	3.5401396720606927e-07	9.205178119437452e-08	9.204328973280892e-08	5.920486121052028e-06	0.002375133731177735	1.835462854817162e-05	0.0	0.0	0.0	9.177319881955284e-08	2.2462779531299444e-07	0.0	1.3111665877116513e-05	9.177364883566161e-08	3.52975356756063e-07	9.1781717225994e-08	9.177325489829684e-08	5.903103744498908e-06	0.002368160419349439	1.8300739736535557e-05	0.0	0.0	0.0	9.150375458915636e-08	2.2112004043946832e-07	0.0	1.3073169885807563e-05	9.150420150104983e-08	3.5193902151608765e-07	9.151224511459938e-08	9.150381049568407e-08	5.88576223510652e-06	0.0023612034995605428	1.82469776542784e-05	0.0	0.0	0.0	9.123494400771348e-08	2.2754052331703943e-07	0.0	1.3034765338152839e-05	9.123539397712615e-08	3.509051470785131e-07	9.124341311084859e-08	9.123499974408399e-08	5.868464609492562e-06	0.0023542641820781685	1.8193351652451014e-05	0.0	0.0	0.0	9.096681383045525e-08	2.198225158670195e-07	0.0	1.2996456772223358e-05	9.096725803543653e-08	3.498738556417283e-07	9.097525298120342e-08	9.096686939870435e-08	5.851212820375879e-06	0.002347343250366552	1.8139867783772317e-05	0.0	0.0	0.0	9.069939432094081e-08	2.287832418156763e-07	0.0	1.2958251261802477e-05	9.069984319529145e-08	3.4884533766469616e-07	9.070781424212755e-08	9.069944972306885e-08	5.834009970140559e-06	0.0023404419490956696	1.8086535665237264e-05	0.0	0.0	0.0	9.043273356412514e-08	2.2277287235462865e-07	0.0	1.2920152851843573e-05	9.043317777647954e-08	3.4781970206981805e-07	9.044112520825883e-08	9.043278880211279e-08	5.816857791977654e-06	0.002333560973659038	1.8033360669016786e-05	0.0	0.0	0.0	9.016685842082691e-08	2.2743995511116916e-07	0.0	1.2882167666424565e-05	9.016730465088886e-08	3.467971137490617e-07	9.017522874811929e-08	9.016691349661857e-08	5.799758962243673e-06	0.0023267013978144416	1.7980351091357817e-05	0.0	0.0	0.0	8.990181037225784e-08	2.2146499103311144e-07	0.0	1.2844299729630864e-05	8.990225199186755e-08	3.457776810615852e-07	8.991015303027357e-08	8.990186528777516e-08	5.78271520861209e-06	0.0023198639147384305	1.792751228737228e-05	0.0	0.0	0.0	8.963761619394362e-08	2.2610497653058932e-07	0.0	1.2806554761554375e-05	8.963805984341403e-08	3.4476155802285847e-07	8.964593809534147e-08	8.96376709510744e-08	5.765729028601293e-06	0.0023130495264408963	1.7874851998911406e-05	0.0	0.0	0.0	8.93743145951178e-08	2.220086274674702e-07	0.0	1.2768936579975896e-05	8.937475493457207e-08	3.4374884743701854e-07	8.938261066775659e-08	8.937436919572703e-08	5.748802060833638e-06	0.00230625889036971	1.7822375305057377e-05	0.0	0.0	0.0	8.911193097115892e-08	2.142858550329922e-07	0.0	1.2731449229694258e-05	8.91123655832977e-08	3.42739658219399e-07	8.912019906108017e-08	8.911198541707927e-08	5.73193604810425e-06	0.002299492705761656	1.7770087607870988e-05	0.0	0.0	0.0	8.885049233234057e-08	2.2008508895937313e-07	0.0	1.2694098115637326e-05	8.885092962708566e-08	3.41734135898906e-07	8.885874110978623e-08	8.885054662537452e-08	5.715133351608406e-06	0.002292751919932574	1.7717996226642775e-05	0.0	0.0	0.0	8.859003527509491e-08	2.1483091148302516e-07	0.0	1.2656886308488878e-05	8.859046856543402e-08	3.4073236316604366e-07	8.859825830862835e-08	8.859008941702412e-08	5.698395278140116e-06	0.0022860370572053844	1.766610521177812e-05	0.0	0.0	0.0	8.83305800514159e-08	2.2280806434150956e-07	0.0	1.2619818824541847e-05	8.833101751538104e-08	3.397344750864244e-07	8.8338785771636e-08	8.833063404398931e-08	5.681724016947367e-06	0.0022793489959125374	1.761442134953453e-05	0.0	0.0	0.0	8.807216059257056e-08	2.196972646045526e-07	0.0	1.2582898366319089e-05	8.807259539924572e-08	3.387405444383231e-07	8.808034241643666e-08	8.807221443751649e-08	5.665120712369527e-06	0.002272688195201477	1.756294818671658e-05	0.0	0.0	0.0	8.781479463254945e-08	2.2011673930800118e-07	0.0	1.2546128751165411e-05	8.781522894205546e-08	3.3775067401040445e-07	8.782295496441861e-08	8.781484833156389e-08	5.648587014997458e-06	0.0022660553173093766	1.7511690839656208e-05	0.0	0.0	0.0	8.755850775298713e-08	2.1688480841505577e-07	0.0	1.250951297439681e-05	8.755893911514963e-08	3.36764944461777e-07	8.756664438276503e-08	8.75585613077411e-08	5.632124205490445e-06	0.0022594508760669886	1.746065327782919e-05	0.0	0.0	0.0	8.730331980123417e-08	2.188346757034012e-07	0.0	1.2473054732527798e-05	8.730375179737484e-08	3.357834553265535e-07	8.731143654705472e-08	8.730337321337026e-08	5.615733884843912e-06	0.00225287551381057	1.740984046386968e-05	0.0	0.0	0.0	8.704925559043881e-08	2.1714561389158707e-07	0.0	1.2436756709051941e-05	8.704968577722537e-08	3.3480627886828227e-07	8.705735024171437e-08	8.704930886157699e-08	5.5994171966510145e-06	0.00224632968938051	1.7359255942362103e-05	0.0	0.0	0.0	8.679633284349536e-08	2.124462175368069e-07	0.0	1.240062150074664e-05	8.67967592360457e-08	3.3383348501531643e-07	8.680440364415848e-08	8.679638597522793e-08	5.583175247024247e-06	0.002239813846579601	1.7308903141712604e-05	0.0	0.0	0.0	8.65445687024075e-08	2.1625310687780717e-07	0.0	1.2364652672550012e-05	8.654499713117651e-08	3.328651697575025e-07	8.655262170893445e-08	8.654462169629954e-08	5.5670095845877065e-06	0.002233328606727431	1.7258786862276145e-05	0.0	0.0	0.0	8.629398716893096e-08	2.0384246173975994e-07	0.0	1.2328851260425547e-05	8.629440671945379e-08	3.3190136100588493e-07	8.630201168775113e-08	8.629404002652872e-08	5.550920610154764e-06	0.0022268741306829386	1.7208908345866902e-05	0.0	0.0	0.0	8.604459445210132e-08	2.1313480474574828e-07	0.0	1.2293221712375729e-05	8.604501913859462e-08	3.3094217852095976e-07	8.60526047166139e-08	8.604464717491562e-08	5.534910276137003e-06	0.0022204512017479318	1.7159273644731782e-05	0.0	0.0	0.0	8.579642081314165e-08	2.1252007204223946e-07	0.0	1.2257765462437633e-05	8.579684443105855e-08	3.29987660927685e-07	8.580441083375295e-08	8.579647340267179e-08	5.51897916999152e-06	0.002214060055650401	1.7109884579404505e-05	0.0	0.0	0.0	8.554947535469142e-08	2.157929125746204e-07	0.0	1.2222485057301629e-05	8.554990042678095e-08	3.2903787680281794e-07	8.555744786597913e-08	8.554952781240759e-08	5.503128385191852e-06	0.002207701131113042	1.7060744539226325e-05	0.0	0.0	0.0	8.530377502343548e-08	2.1279148872025299e-07	0.0	1.2187381995850294e-05	8.530419762175806e-08	3.2809286651567846e-07	8.531172630544378e-08	8.530382735078659e-08	5.4873585424795646e-06	0.002201374677212651	1.7011855447967942e-05	0.0	0.0	0.0	8.505932943820096e-08	2.1320988637782783e-07	0.0	1.215245851248771e-05	8.505975165990278e-08	3.271526902352447e-07	8.50672617929538e-08	8.505938163660942e-08	5.471670597009189e-06	0.002195081077179998	1.69632202661827e-05	0.0	0.0	0.0	8.481615340173334e-08	2.058873467551723e-07	0.0	1.2117715710902623e-05	8.481657027093333e-08	3.262173776913073e-07	8.482406205430326e-08	8.48162054726003e-08	5.456064993737862e-06	0.0021888205095699532	1.6914840372701736e-05	0.0	0.0	0.0	8.45742538081615e-08	2.1092872254378374e-07	0.0	1.2083156417354539e-05	8.4574673240889e-08	3.2528700498407733e-07	8.458214687329307e-08	8.457430575286137e-08	5.4405429599428336e-06	0.002182593466775852	1.6866719571778e-05	0.0	0.0	0.0	8.43336496787348e-08	2.0471609133484417e-07	0.0	1.2048781199985704e-05	8.433406455079894e-08	3.2436158742531363e-07	8.434152022689074e-08	8.433370149862658e-08	5.425104701422995e-06	0.002176400031407082	1.681885850083019e-05	0.0	0.0	0.0	8.409434420051883e-08	1.9789461711937566e-07	0.0	1.2014591475865106e-05	8.409475412333036e-08	3.2344116317920673e-07	8.410219203455688e-08	8.409439589693365e-08	5.409750810105895e-06	0.00217024044097325	1.6771258994395872e-05	0.0	0.0	0.0	8.385634654617962e-08	2.035574601286033e-07	0.0	1.1980589745535247e-05	8.385675946435596e-08	3.2252579957609233e-07	8.386417980007444e-08	8.38563981204268e-08	5.394482370893151e-06	0.0021641151307463685	1.6723924415387434e-05	0.0	0.0	0.0	8.361967353026495e-08	2.0712821141878733e-07	0.0	1.1946777076466227e-05	8.362008804936471e-08	3.216155253679369e-07	8.362749099571177e-08	8.361972498363956e-08	5.379299820484448e-06	0.002158024275960866	1.6676856117132574e-05	0.0	0.0	0.0	8.33843319193912e-08	2.0901133566069688e-07	0.0	1.19131545127991e-05	8.338474719037538e-08	3.2071036867797124e-07	8.339213293043507e-08	8.338438325316628e-08	5.364203587151759e-06	0.0021519680484681984	1.6630055426856303e-05	0.0	0.0	0.0	8.315032834966253e-08	2.0737744473332236e-07	0.0	1.1879722774783902e-05	8.315074193240787e-08	3.1981034891020593e-07	8.315811064597164e-08	8.315037956509023e-08	5.34919395326885e-06	0.002145946561589546	1.6583523219470473e-05	0.0	0.0	0.0	8.291766719561586e-08	2.0538932324835127e-07	0.0	1.184648280477305e-05	8.291807887478076e-08	3.1891549144671247e-07	8.292543073876849e-08	8.291771829392604e-08	5.334271303921979e-06	0.0021399599698489267	1.653726068834782e-05	0.0	0.0	0.0	8.268635442409517e-08	2.048163554336245e-07	0.0	1.1813435625104273e-05	8.268676517654281e-08	3.180258238223659e-07	8.269410036517089e-08	8.268640540649786e-08	5.3194360618968e-06	0.002134008442892591	1.6491269143756346e-05	0.0	0.0	0.0	8.24563965864221e-08	2.0668537199589258e-07	0.0	1.1780582274978438e-05	8.245680811461359e-08	3.171413740253864e-07	8.246412679956735e-08	8.245644745410898e-08	5.304688659249517e-06	0.002128092154084278	1.644554992472463e-05	0.0	0.0	0.0	8.22278003777222e-08	2.036805050215166e-07	0.0	1.1747922984896684e-05	8.222820930567882e-08	3.1626214827388097e-07	8.22355116554435e-08	8.222785113186769e-08	5.2900291622993955e-06	0.0021222111300658155	1.6400103236407662e-05	0.0	0.0	0.0	8.200056682374871e-08	1.9885144921562605e-07	0.0	1.1715458253675338e-05	8.200097224415283e-08	3.15388160007978e-07	8.200825842449485e-08	8.200061746550555e-08	5.275457761259202e-06	0.0021163654471787405	1.635492966809091e-05	0.0	0.0	0.0	8.177469887091031e-08	2.0627129115160723e-07	0.0	1.1683189723839207e-05	8.177510842940486e-08	3.1451945345606606e-07	8.178237860438319e-08	8.17747494014124e-08	5.260975165209736e-06	0.0021105553899160236	1.6310031417696032e-05	0.0	0.0	0.0	8.155020750880378e-08	2.033867348976862e-07	0.0	1.1651116946370754e-05	8.15506147216447e-08	3.136560165421184e-07	8.155786905196234e-08	8.15502579291737e-08	5.246581137123792e-06	0.002104780863222904	1.6265407749977474e-05	0.0	0.0	0.0	8.132708906117833e-08	1.956001622932198e-07	0.0	1.161923988223361e-05	8.132749085049334e-08	3.127978482262937e-07	8.13347294939576e-08	8.132713937251552e-08	5.232275627099171e-06	0.0020990418471114568	1.6221058509843024e-05	0.0	0.0	0.0	8.110534275255311e-08	1.9158592189807225e-07	0.0	1.1587559182779754e-05	8.110574137762916e-08	3.119449660535682e-07	8.111296448981732e-08	8.110539295593731e-08	5.2180588988092365e-06	0.0020933384473888392	1.6176984514376926e-05	0.0	0.0	0.0	8.088497266833422e-08	1.9797733801944473e-07	0.0	1.1556076070105345e-05	8.088537485927077e-08	3.110974029325163e-07	8.08925825942039e-08	8.088502276482993e-08	5.203931476569123e-06	0.0020876708744208294	1.6133187388746297e-05	0.0	0.0	0.0	8.06659869343467e-08	1.9493043652647405e-07	0.0	1.1524789893722808e-05	8.066638674510135e-08	3.1025514136200333e-07	8.067357925368255e-08	8.066603692500802e-08	5.189893036743107e-06	0.002082038998403768	1.608966612925168e-05	0.0	0.0	0.0	8.044838053207185e-08	1.923268601524519e-07	0.0	1.1493700816935837e-05	8.044877818055762e-08	3.094181857476171e-07	8.045595561136292e-08	8.044843041793137e-08	5.17594362561446e-06	0.0020764428379316897	1.6046420879054788e-05	0.0	0.0	0.0	8.023215417730242e-08	1.9456304886872703e-07	0.0	1.1462809355401682e-05	8.023255277712408e-08	3.085865499797334e-07	8.023971527683268e-08	8.023220395937691e-08	5.162083450476155e-06	0.0020708824761889355	1.600345228050623e-05	0.0	0.0	0.0	8.001731108177862e-08	1.9423838035252473e-07	0.0	1.1432115282808409e-05	8.001770895307646e-08	3.077602279748635e-07	8.002485666589102e-08	8.001736076107202e-08	5.148312383087831e-06	0.0020653578617546905	1.5960759935722022e-05	0.0	0.0	0.0	7.980384925606351e-08	1.9823529564657904e-07	0.0	1.1401618969727305e-05	7.98042493042167e-08	3.0693922971690934e-07	7.981138237252428e-08	7.980389883356283e-08	5.134630567387178e-06	0.0020598690523950113	1.5918344290662886e-05	0.0	0.0	0.0	7.959177092994846e-08	1.9216524447654948e-07	0.0	1.1371319380791208e-05	7.959216658597456e-08	3.0612352734222034e-07	7.959928514914131e-08	7.959182040662829e-08	5.121037510302159e-06	0.0020544158503293633	1.587620381639058e-05	0.0	0.0	0.0	7.93810684587214e-08	1.885264247652412e-07	0.0	1.1341216584447351e-05	7.938146127940217e-08	3.0531312270104853e-07	7.938856547485941e-08	7.93811178355357e-08	5.107533220526382e-06	0.002048998259066895	1.5834338539592824e-05	0.0	0.0	0.0	7.917174197580789e-08	1.9749505065333626e-07	0.0	1.1311311544911204e-05	7.917214013502423e-08	3.04508041756978e-07	7.917923009917973e-08	7.917179125369746e-08	5.094118114152956e-06	0.002043616445550062	1.579274975002201e-05	0.0	0.0	0.0	7.896379792996315e-08	1.8991620244751706e-07	0.0	1.1281602492898746e-05	7.896419077123806e-08	3.0370823688855076e-07	7.897126663709035e-08	7.896384710986193e-08	5.080791368301494e-06	0.0020382700796878405	1.5751434896278907e-05	0.0	0.0	0.0	7.875722356416739e-08	1.9015032616636062e-07	0.0	1.1252089844710464e-05	7.875761610351034e-08	3.029137193091372e-07	7.876467800268524e-08	7.875727264698592e-08	5.067553152312874e-06	0.002032959229432644	1.5710394503136386e-05	0.0	0.0	0.0	7.855202150227587e-08	1.9512571737294837e-07	0.0	1.1222773700073598e-05	7.855241683147974e-08	3.0212449170969703e-07	7.855946489404411e-08	7.85520704889154e-08	5.054403492928837e-06	0.002027683905530176	1.566962865328217e-05	0.0	0.0	0.0	7.83481921577165e-08	1.9176821429509554e-07	0.0	1.1193652889385179e-05	7.834858477056133e-08	3.01340522611128e-07	7.835561912392783e-08	7.834824104906775e-08	5.041341841753251e-06	0.002022443888000444	1.5629135646323843e-05	0.0	0.0	0.0	7.814572702850918e-08	1.9127265269883583e-07	0.0	1.1164727265390532e-05	7.814611889158065e-08	3.0056180805511043e-07	7.81531396615424e-08	7.814577582544468e-08	5.028368115433631e-06	0.002017239143421353	1.5588915223649326e-05	0.0	0.0	0.0	7.794462482158236e-08	1.944339908886111e-07	0.0	1.1135996712686106e-05	7.794501838821878e-08	2.9978834494045823e-07	7.795202569905237e-08	7.794467352496354e-08	5.015482245860592e-06	0.0020120696444850344	1.5548967173913797e-05	0.0	0.0	0.0	7.77448844802017e-08	1.8787155692284608e-07	0.0	1.1107459817726376e-05	7.774527336829896e-08	2.9902009522040863e-07	7.775226734162065e-08	7.774493309087984e-08	5.002683576439964e-06	0.0020069351278038717	1.55092894613099e-05	0.0	0.0	0.0	7.754649582531213e-08	1.8647467081836758e-07	0.0	1.107911652297622e-05	7.754688343039774e-08	2.9825705735106095e-07	7.755386418649204e-08	7.754654434412018e-08	4.989972066879499e-06	0.0020018355772277335	1.546988196075224e-05	0.0	0.0	0.0	7.734945823147783e-08	1.8370144546185748e-07	0.0	1.1050966115450125e-05	7.734984358548504e-08	2.9749921214388846e-07	7.735681124275496e-08	7.734950665923976e-08	4.9773473799815255e-06	0.001996770857498091	1.5430743626670813e-05	0.0	0.0	0.0	7.715376647083576e-08	1.872872597841072e-07	0.0	1.1023008577575568e-05	7.715415371171736e-08	2.967465591302934e-07	7.716110838739352e-08	7.71538148083627e-08	4.964809494933955e-06	0.001991740960278258	1.5391874394390175e-05	0.0	0.0	0.0	7.695942022000087e-08	1.895825922556782e-07	0.0	1.0995243158267237e-05	7.695980855324056e-08	2.959990780954992e-07	7.69667503627984e-08	7.695946846809607e-08	4.952358058869123e-06	0.001986745744021995	1.5353273169778163e-05	0.0	0.0	0.0	7.676641400830019e-08	1.9363822892862195e-07	0.0	1.0967669347257696e-05	7.676680453973537e-08	2.9525675530755067e-07	7.677373359708661e-08	7.676646216775477e-08	4.9399928287170955e-06	0.0019817851112291208	1.531493919911244e-05	0.0	0.0	0.0	7.65747440671118e-08	1.8569383057617589e-07	0.0	1.0940285351022091e-05	7.657512911903083e-08	2.945195424889341e-07	7.65820455355667e-08	7.657479213870656e-08	4.927712980420208e-06	0.0019768587313271076	1.5276869927460394e-05	0.0	0.0	0.0	7.638439762175497e-08	1.9050317887375883e-07	0.0	1.0913091608124964e-05	7.63847853616604e-08	2.937874514494096e-07	7.639168924818641e-08	7.638444560625306e-08	4.915518702283133e-06	0.001971966679867348	1.5239065938493028e-05	0.0	0.0	0.0	7.619537759058093e-08	1.8325786527049947e-07	0.0	1.0886086267140006e-05	7.61957603101264e-08	2.9306043235251445e-07	7.620265177494416e-08	7.619542548874183e-08	4.90340914530623e-06	0.0019671086162699205	1.5201524599966085e-05	0.0	0.0	0.0	7.600767081235128e-08	1.872380447850834e-07	0.0	1.0859269573377635e-05	7.600805568221106e-08	2.9233849180511976e-07	7.601493483300854e-08	7.600771862491718e-08	4.8913844114044444e-06	0.0019622845814286356	1.516424622773351e-05	0.0	0.0	0.0	7.582127886633148e-08	1.8126491626715238e-07	0.0	1.0832639815491348e-05	7.582165950081912e-08	2.9162158374153726e-07	7.58285264429378e-08	7.582132659404041e-08	4.879443716070273e-06	0.0019574942606343636	1.5127228389505703e-05	0.0	0.0	0.0	7.563618959105784e-08	1.8735291351232237e-07	0.0	1.0806197271437998e-05	7.563657371208575e-08	2.909097156469142e-07	7.564342855042685e-08	7.56362372346321e-08	4.867587177254519e-06	0.0019527377012129197	1.509047145086686e-05	0.0	0.0	0.0	7.545240481444806e-08	1.885365914365171e-07	0.0	1.0779940705559933e-05	7.5452789668087e-08	2.9020285426004956e-07	7.545963250586034e-08	7.545245237460674e-08	4.85581422836162e-06	0.0019480146758719267	1.5053973655140694e-05	0.0	0.0	0.0	7.526991575310927e-08	1.8423370433860843e-07	0.0	1.0753868657081489e-05	7.52702971455216e-08	2.8950096026061127e-07	7.527712808379367e-08	7.526996323055997e-08	4.8441241977214446e-06	0.0019433249151696707	1.5017732919855334e-05	0.0	0.0	0.0	7.50887119946674e-08	1.8379018292886806e-07	0.0	1.0727980639051823e-05	7.508909273665895e-08	2.8880402054196785e-07	7.509591187556453e-08	7.508875939010301e-08	4.83251685916814e-06	0.0019386683283814828	1.4981748543771072e-05	0.0	0.0	0.0	7.490879003291762e-08	1.868610616464026e-07	0.0	1.0702276088953606e-05	7.490917250490072e-08	2.8811201996338443e-07	7.491597994354453e-08	7.490883734702462e-08	4.820991951880246e-06	0.0019340448108804353	1.494601971820168e-05	0.0	0.0	0.0	7.473014582442173e-08	1.856320622066484e-07	0.0	1.0676753680669021e-05	7.473052716913256e-08	2.874249228283132e-07	7.473732300489679e-08	7.473019305787983e-08	4.809548868651523e-06	0.0019294541190822152	1.4910544560571415e-05	0.0	0.0	0.0	7.455276995628933e-08	1.8519145517938346e-07	0.0	1.0651412547471569e-05	7.455315066350928e-08	2.8674270580661376e-07	7.455993499252725e-08	7.455281710976632e-08	4.798187211338921e-06	0.0019248960932706563	1.4875321836466791e-05	0.0	0.0	0.0	7.437665625644439e-08	1.8761022589910381e-07	0.0	1.0626251990127459e-05	7.437703809446572e-08	2.860653500769105e-07	7.438381101179189e-08	7.437670333059949e-08	4.786906657955299e-06	0.0019203706042804922	1.484035054758098e-05	0.0	0.0	0.0	7.420179973334546e-08	1.813333301552737e-07	0.0	1.0601270266867379e-05	7.42021772715174e-08	2.8539280875277556e-07	7.420893887029222e-08	7.420184672883065e-08	4.775706414859388e-06	0.0019158773337342144	1.4805628233362711e-05	0.0	0.0	0.0	7.402818808422301e-08	1.7951843347656817e-07	0.0	1.0576466779413062e-05	7.402856400764815e-08	2.8472506573032634e-07	7.403531438007374e-08	7.402823500167707e-08	4.764586206472459e-06	0.001911416171083376	1.4771154039391434e-05	0.0	0.0	0.0	7.385581703696802e-08	1.842344069236338e-07	0.0	1.0551841159550133e-05	7.385619572597769e-08	2.8406211109850093e-07	7.386293496363161e-08	7.385586387702338e-08	4.7535458627017685e-06	0.0019069870480957168	1.473692743829592e-05	0.0	0.0	0.0	7.368468395472011e-08	1.8251898360046823e-07	0.0	1.0527391784602806e-05	7.368506106954881e-08	2.8340390117674245e-07	7.369178926222286e-08	7.368473071800507e-08	4.742584644119675e-06	0.0019025896681421398	1.4702946137604523e-05	0.0	0.0	0.0	7.351477737510872e-08	1.7575079736765404e-07	0.0	1.0503117194376495e-05	7.351514981852855e-08	2.8275039665804245e-07	7.35218670544747e-08	7.351482406223928e-08	4.731701886195387e-06	0.0018982237646383766	1.4669208077060854e-05	0.0	0.0	0.0	7.334608699684144e-08	1.7637402877881666e-07	0.0	1.0479017043310647e-05	7.334645955452732e-08	2.821015882409169e-07	7.335316592145952e-08	7.334613360842299e-08	4.720897429930882e-06	0.00189388927380218	1.4635712763700115e-05	0.0	0.0	0.0	7.317861035509066e-08	1.802689136944082e-07	0.0	1.0455090589530368e-05	7.317898508526981e-08	2.814574559550988e-07	7.318568067004708e-08	7.317865689172508e-08	4.7101709367342885e-06	0.0018895860598044983	1.4602459147768693e-05	0.0	0.0	0.0	7.301234220108242e-08	1.820932561664577e-07	0.0	1.043133660209805e-05	7.301271779550796e-08	2.8081796666505425e-07	7.301940268366503e-08	7.301238866336567e-08	4.69952184669304e-06	0.001885313898029342	1.4569445493363056e-05	0.0	0.0	0.0	7.284727385529029e-08	1.8171858296769364e-07	0.0	1.0407753831797056e-05	7.284764894190875e-08	2.801830867426114e-07	7.285432321778842e-08	7.284732024380959e-08	4.688949592156504e-06	0.0018810725607564644	1.4536670040596421e-05	0.0	0.0	0.0	7.268339651827193e-08	1.7790283872031771e-07	0.0	1.0384340874589303e-05	7.268376869763499e-08	2.795527783922805e-07	7.269043244414087e-08	7.2683442833606e-08	4.67845353478635e-06	0.0018768617919083252	1.4504130810424874e-05	0.0	0.0	0.0	7.252070029479792e-08	1.7864821259682892e-07	0.0	1.036109710575924e-05	7.252107269027287e-08	2.789270247971017e-07	7.252772598970922e-08	7.25207465375157e-08	4.668033390879224e-06	0.0018726814776735263	1.447182692328515e-05	0.0	0.0	0.0	7.235918078704791e-08	1.8252127997512434e-07	0.0	1.0338021735579001e-05	7.235955539255302e-08	2.783058046983691e-07	7.236619832639273e-08	7.235922695771422e-08	4.6576888017213915e-06	0.0018685314741489322	1.4439757267058734e-05	0.0	0.0	0.0	7.219883243442392e-08	1.7934420316110227e-07	0.0	1.0315113040460564e-05	7.219920474087023e-08	2.7768907169764144e-07	7.220583738906466e-08	7.21988785335983e-08	4.6474189855694775e-06	0.001864411467726779	1.440791941812456e-05	0.0	0.0	0.0	7.203964311880986e-08	1.7844417498238638e-07	0.0	1.0292370113232179e-05	7.20400143859117e-08	2.7707680137450903e-07	7.204663682751641e-08	7.2039689147041e-08	4.637223530542493e-06	0.001860321293175205	1.4376312099532308e-05	0.0	0.0	0.0	7.188160645544814e-08	1.8017859565757198e-07	0.0	1.0269792147839429e-05	7.18819786859564e-08	2.764689720300625e-07	7.18885909993626e-08	7.188165241327879e-08	4.6271020718846655e-06	0.0018562608041661868	1.4344934180447847e-05	0.0	0.0	0.0	7.172471679016352e-08	1.7888191215621357e-07	0.0	1.0247377738918041e-05	7.172508780474217e-08	2.758655458325589e-07	7.173169006704419e-08	7.172476267813186e-08	4.617053972320234e-06	0.0018522297450468707	1.4313783685141134e-05	0.0	0.0	0.0	7.156896424429705e-08	1.748992473949167e-07	0.0	1.0225125559432464e-05	7.15693324541051e-08	2.7526648705832035e-07	7.157592474130474e-08	7.156901006293246e-08	4.607078631143638e-06	0.0018482278748341628	1.4282858751272427e-05	0.0	0.0	0.0	7.141433950614245e-08	1.707293117967364e-07	0.0	1.0203034457970596e-05	7.141470457517936e-08	2.746717647117364e-07	7.142128696225249e-08	7.141438525596669e-08	4.59717552657057e-06	0.0018442549842060496	1.4252157761170952e-05	0.0	0.0	0.0	7.126083448733882e-08	1.7806291759732333e-07	0.0	1.018110445805641e-05	7.126120433240878e-08	2.740813794252772e-07	7.126777689455673e-08	7.126088016886673e-08	4.587344671852439e-06	0.0018403110784760402	1.422168075595039e-05	0.0	0.0	0.0	7.110844939345623e-08	1.7516926203341838e-07	0.0	1.0159333426219411e-05	7.110881679347111e-08	2.734952737669869e-07	7.11153796039103e-08	7.110849500720436e-08	4.577585098541869e-06	0.0018363957691378769	1.4191424733145905e-05	0.0	0.0	0.0	7.095716921215668e-08	1.7786140077413534e-07	0.0	1.0137720819282123e-05	7.095753815643936e-08	2.729134331140782e-07	7.09640912880685e-08	7.095721475862764e-08	4.5678965630302105e-06	0.0018325089584614066	1.4161388937535594e-05	0.0	0.0	0.0	7.080699016732888e-08	1.7662906907128595e-07	0.0	1.0116265149024493e-05	7.080735800495111e-08	2.7233581740365073e-07	7.081390152948282e-08	7.08070356470236e-08	4.558278391959006e-06	0.001828650376317471	1.4131571281540983e-05	0.0	0.0	0.0	7.065790182107211e-08	1.782299184653441e-07	0.0	1.009496556212019e-05	7.065827036635646e-08	2.717624036639907e-07	7.066480435486455e-08	7.065794723448302e-08	4.548730199948365e-06	0.0018248198681035564	1.4101970570397197e-05	0.0	0.0	0.0	7.050989819955758e-08	1.7618651781368654e-07	0.0	1.0073820649462061e-05	7.05102653779095e-08	2.71193153961487e-07	7.051678990045648e-08	7.05099435471729e-08	4.539251351145354e-06	0.0018210171787345984	1.4072584832822368e-05	0.0	0.0	0.0	7.036296944636912e-08	1.7478386400491416e-07	0.0	1.0052829297516303e-05	7.036333524584876e-08	2.7062803832016036e-07	7.036985037151524e-08	7.03630147286701e-08	4.529841340938203e-06	0.001817242105777626	1.404341250438528e-05	0.0	0.0	0.0	7.021710773934388e-08	1.7186625395364965e-07	0.0	1.0031990255947531e-05	7.021747121871158e-08	2.7006702308056277e-07	7.022397701568688e-08	7.021715295680504e-08	4.5204996051305146e-06	0.0018134944228940378	1.401445183595504e-05	0.0	0.0	0.0	7.007230433282136e-08	1.7479638581521814e-07	0.0	1.0011302991739642e-05	7.007266956560491e-08	2.6951009389311186e-07	7.007916610185716e-08	7.007234948591112e-08	4.51122590512988e-06	0.0018097740343658855	1.3985702087866506e-05	0.0	0.0	0.0	6.992855552847432e-08	1.7226270172512954e-07	0.0	9.99076585843263e-06	6.992891876259764e-08	2.6895720643503006e-07	6.993540610479703e-08	6.992860061765969e-08	4.502019496281777e-06	0.001806080641461938	1.3957160951509218e-05	0.0	0.0	0.0	6.978584978324141e-08	1.733502813187189e-07	0.0	9.970378103020658e-06	6.97862135391085e-08	2.6840834043486335e-07	6.979269175346246e-08	6.978589480898031e-08	4.492880040328904e-06	0.0018024141084818134	1.3928827378230328e-05	0.0	0.0	0.0	6.964418185385568e-08	1.756728781870539e-07	0.0	9.950138710782143e-06	6.964454679273927e-08	2.678634685757129e-07	6.965101594479775e-08	6.964422681660323e-08	4.483807079566893e-06	0.001798774251808375	1.3900699949049517e-05	0.0	0.0	0.0	6.950354464541066e-08	1.6985180687577695e-07	0.0	9.93004583201695e-06	6.95039055769836e-08	2.673225410633613e-07	6.951036573089214e-08	6.950358954561727e-08	4.474799778424755e-06	0.0017951607362365369	1.3872776073504989e-05	0.0	0.0	0.0	6.936392520558783e-08	1.7332302125277546e-07	0.0	9.910099241461025e-06	6.936428831488231e-08	2.6678555183257804e-07	6.937073953489808e-08	6.936397004369415e-08	4.465858038580687e-06	0.0017915735223193072	1.384505544681749e-05	0.0	0.0	0.0	6.922532201049175e-08	1.7352035166708176e-07	0.0	9.890297481388432e-06	6.922568480352141e-08	2.6625246164141763e-07	6.92321271527259e-08	6.922536678693942e-08	4.456981200460772e-06	0.0017880123454572484	1.3817536024143806e-05	0.0	0.0	0.0	6.908772483589818e-08	1.7426925287102476e-07	0.0	9.870639516144554e-06	6.908808779392769e-08	2.6572324260922986e-07	6.90945213347889e-08	6.908776955112074e-08	4.448168798444562e-06	0.0017844770188557653	1.379021636198004e-05	0.0	0.0	0.0	6.89511264642836e-08	1.6647463796281827e-07	0.0	9.851123451863623e-06	6.895148403042557e-08	2.651978437526846e-07	6.895790882401706e-08	6.89511711187104e-08	4.439419977069635e-06	0.0017809671993299972	1.3763093808197155e-05	0.0	0.0	0.0	6.881551363499316e-08	1.7166130526483378e-07	0.0	9.831749416610331e-06	6.88158744090372e-08	2.6467626851800985e-07	6.882229051686635e-08	6.881555822904386e-08	4.430734798361843e-06	0.001777482911758708	1.3736168555139222e-05	0.0	0.0	0.0	6.868088730975027e-08	1.7215567135724114e-07	0.0	9.812515872646811e-06	6.868124816668702e-08	2.641584755087895e-07	6.868765564916389e-08	6.868093184384771e-08	4.422112568181114e-06	0.0017740238776740714	1.3709438450818778e-05	0.0	0.0	0.0	6.854723672860999e-08	1.6885994956150276e-07	0.0	9.793421359546222e-06	6.854759508140246e-08	2.6364442540977274e-07	6.855399399791479e-08	6.85472812031694e-08	4.413552627744137e-06	0.0017705898327919005	1.3682901452867588e-05	0.0	0.0	0.0	6.841455167972421e-08	1.6590536810118125e-07	0.0	9.774464830911314e-06	6.841490782903498e-08	2.631340900511741e-07	6.842129823833388e-08	6.841459609515368e-08	4.405054506482625e-06	0.0017671805883325991	1.3656556102441124e-05	0.0	0.0	0.0	6.828282486886606e-08	1.6686863073188328e-07	0.0	9.755645584354064e-06	6.828318149311223e-08	2.626274505234908e-07	6.828956345370327e-08	6.828286922556966e-08	4.39661788992638e-06	0.0017637960181380139	1.3630401424643336e-05	0.0	0.0	0.0	6.81520514215534e-08	1.6526880511056028e-07	0.0	9.736962272905003e-06	6.815240664577332e-08	2.621244705657446e-07	6.815878021523018e-08	6.815209571993327e-08	4.388242170691558e-06	0.001760435878543572	1.3604435536457872e-05	0.0	0.0	0.0	6.802222192269817e-08	1.6623177327346895e-07	0.0	9.718414087733084e-06	6.802257762555433e-08	2.6162512840308403e-07	6.802894286109484e-08	6.802226616315011e-08	4.379926986369982e-06	0.001757100024159522	1.3578657314371513e-05	0.0	0.0	0.0	6.789333075473186e-08	1.6406515941251383e-07	0.0	9.69999963484793e-06	6.789368467547032e-08	2.611293865086689e-07	6.79000416333579e-08	6.789337493764929e-08	4.371671708301892e-06	0.0017537882027861512	1.3553064809407256e-05	0.0	0.0	0.0	6.776536817276287e-08	1.6361176165681648e-07	0.0	9.681718024302712e-06	6.77657215663154e-08	2.6063722092402677e-07	6.77720703023887e-08	6.776541229853259e-08	4.36347593733269e-06	0.0017505002542923063	1.3527656784128361e-05	0.0	0.0	0.0	6.763832798960468e-08	1.6529361920209303e-07	0.0	9.663568403962434e-06	6.763868233353881e-08	2.6014860870858847e-07	6.764502290323953e-08	6.763837205861058e-08	4.355339291361113e-06	0.0017472360253881207	1.3502432053966967e-05	0.0	0.0	0.0	6.75122042824152e-08	1.683758855936144e-07	0.0	9.645549826080486e-06	6.751256034344138e-08	2.5966352434814034e-07	6.75188928016803e-08	6.751224829503858e-08	4.347261344359506e-06	0.0017439953451625473	1.347738929816461e-05	0.0	0.0	0.0	6.738699044739854e-08	1.6341353263785258e-07	0.0	9.627660486806015e-06	6.738734297030997e-08	2.591819192822808e-07	6.739366737074645e-08	6.738703440401693e-08	4.3392412826029565e-06	0.0017407778871734285	1.3452525994000831e-05	0.0	0.0	0.0	6.72626738709437e-08	1.680725257952451e-07	0.0	9.609900283471828e-06	6.726302949511153e-08	2.5870379074548856e-07	6.726934589177014e-08	6.726271777192613e-08	4.3312790649759325e-06	0.0017375836349213837	1.3427842014070673e-05	0.0	0.0	0.0	6.713925391602855e-08	1.5945268908839964e-07	0.0	9.59226683997961e-06	6.713960328711039e-08	2.5822907477344773e-07	6.714591173204941e-08	6.713929776174657e-08	4.323373615838294e-06	0.0017344121568953414	1.3403334023615776e-05	0.0	0.0	0.0	6.701671390884757e-08	1.6115390791042237e-07	0.0	9.574760139890785e-06	6.701706423075551e-08	2.5775777092171866e-07	6.702336477651776e-08	6.701675769965917e-08	4.315524933673875e-06	0.0017312634524813304	1.3379002018006012e-05	0.0	0.0	0.0	6.689505382625373e-08	1.6616945675191038e-07	0.0	9.557379466505907e-06	6.689540730940458e-08	2.5728985989553015e-07	6.690170000827716e-08	6.689509756252024e-08	4.307732697974878e-06	0.0017281373930984672	1.3354845003632327e-05	0.0	0.0	0.0	6.677426870019996e-08	1.6656939350225593e-07	0.0	9.540123344846047e-06	6.677462219917108e-08	2.5682530198765207e-07	6.678090710246844e-08	6.677431238228106e-08	4.299996243951745e-06	0.001725033712052447	1.3330860919512481e-05	0.0	0.0	0.0	6.665434822576833e-08	1.603107042939304e-07	0.0	9.522990114538137e-06	6.665469727857889e-08	2.5636405250013006e-07	6.666097443647207e-08	6.665439185401694e-08	4.2923148227273355e-06	0.0017219521089159805	1.3307047443969417e-05	0.0	0.0	0.0	6.653528079456553e-08	1.659732350908844e-07	0.0	9.50597990274461e-06	6.653563343721269e-08	2.559061148544287e-07	6.654190290042897e-08	6.653532436932676e-08	4.284688497207884e-06	0.0017188926089197858	1.3283404772091888e-05	0.0	0.0	0.0	6.64170673820395e-08	1.6230912135307922e-07	0.0	9.489090810915874e-06	6.641741738656811e-08	2.554514379409523e-07	6.64236792044828e-08	6.641711090366231e-08	4.277116410465062e-06	0.001715854868290256	1.3259930247213894e-05	0.0	0.0	0.0	6.629969470485073e-08	1.6723663475635947e-07	0.0	9.472322633291863e-06	6.63000476861232e-08	2.5500001621922584e-07	6.63063019083142e-08	6.629973817367472e-08	4.269598473793601e-06	0.0017128388514374808	1.3236623594379244e-05	0.0	0.0	0.0	6.618316138821982e-08	1.653750971955852e-07	0.0	9.455673770390599e-06	6.618351314045936e-08	2.5455180662997276e-07	6.618975981554283e-08	6.618320480458608e-08	4.262133967333685e-06	0.0017098442695735582	1.3213482581889214e-05	0.0	0.0	0.0	6.606745627364645e-08	1.6480624078896812e-07	0.0	9.439143291671037e-06	6.60678072363743e-08	2.541067841224315e-07	6.607404641237716e-08	6.606749963788938e-08	4.254722472017345e-06	0.0017068709545802292	1.3190505910552272e-05	0.0	0.0	0.0	6.595257286516887e-08	1.6448615724694507e-07	0.0	9.422730249527882e-06	6.595292334103654e-08	2.5366492318572174e-07	6.595915506557743e-08	6.595261617761896e-08	4.24736356327027e-06	0.0017039187361281374	1.3167692264132153e-05	0.0	0.0	0.0	6.583850458160302e-08	1.6089523848787502e-07	0.0	9.406433367428504e-06	6.583885251943356e-08	2.5322618945443073e-07	6.584507683941008e-08	6.583854784258786e-08	4.2400566671624295e-06	0.0017009873839718135	1.3145039863346472e-05	0.0	0.0	0.0	6.572524252653203e-08	1.6087178910568172e-07	0.0	9.390251977075786e-06	6.572559009372402e-08	2.5279056493686705e-07	6.573180705579374e-08	6.572528573637422e-08	4.232801484870123e-06	0.0016980767782295222	1.3122547781809695e-05	0.0	0.0	0.0	6.561278206802658e-08	1.6367205011277146e-07	0.0	9.374185411158913e-06	6.561313139287152e-08	2.5235803166751e-07	6.561934104355161e-08	6.561282522704715e-08	4.225597719089488e-06	0.001695186799628221	1.3100215097860933e-05	0.0	0.0	0.0	6.550111859778129e-08	1.6367084479066394e-07	0.0	9.358232451434096e-06	6.550146788982951e-08	2.519285568500441e-07	6.550767027497268e-08	6.550116170630041e-08	4.218444822376212e-06	0.0016923172285475238	1.3078040114331433e-05	0.0	0.0	0.0	6.539024362994784e-08	1.5632759536311914e-07	0.0	9.342391374500326e-06	6.539058752210338e-08	2.5150209409029506e-07	6.539678268624061e-08	6.539028668828101e-08	4.211342015808494e-06	0.0016894677525086824	1.3056020416380062e-05	0.0	0.0	0.0	6.52801450903114e-08	1.576114777711942e-07	0.0	9.326662090703415e-06	6.528048966167747e-08	2.510786409728062e-07	6.528667764977906e-08	6.528018809876491e-08	4.204289264840886e-06	0.0016866383576473677	1.3034155896978853e-05	0.0	0.0	0.0	6.517082244373525e-08	1.5926356714669804e-07	0.0	9.311043696710036e-06	6.517116798561309e-08	2.5065817317859323e-07	6.517734884225218e-08	6.517086540261858e-08	4.197286164604754e-06	0.0016838288815398097	1.3012445300980196e-05	0.0	0.0	0.0	6.50622694144786e-08	1.6257427168496295e-07	0.0	9.295535424315478e-06	6.506261711671462e-08	2.5024067002614054e-07	6.506879088622522e-08	6.506231232409856e-08	4.190332371987572e-06	0.0016810391865361694	1.2990887564703068e-05	0.0	0.0	0.0	6.495448068413477e-08	1.6000952445689064e-07	0.0	9.280135724619383e-06	6.495482621380895e-08	2.498260898186592e-07	6.496099293938773e-08	6.495452354479647e-08	4.1834271873093585e-06	0.0016782689919467245	1.296948051897916e-05	0.0	0.0	0.0	6.484744540685408e-08	1.610831354297272e-07	0.0	9.264844061316163e-06	6.484779152277723e-08	2.4941441811723137e-07	6.485395124760054e-08	6.484748821885467e-08	4.176570373333304e-06	0.0016755182025943469	1.2948223428379578e-05	0.0	0.0	0.0	6.474115990549248e-08	1.6330533568275262e-07	0.0	9.24965960513457e-06	6.474150723904381e-08	2.4900563259657416e-07	6.47476600059626e-08	6.474120266912927e-08	4.169761558306342e-06	0.0016727866693407574	1.292711514041866e-05	0.0	0.0	0.0	6.463561841761898e-08	1.561928585259295e-07	0.0	9.234580553966166e-06	6.463596074909248e-08	2.485996847431975e-07	6.464210659970615e-08	6.463566113318689e-08	4.162999929407809e-06	0.0016700740661063816	1.2906153135180746e-05	0.0	0.0	0.0	6.453080834364677e-08	1.6094026955367638e-07	0.0	9.21960713960203e-06	6.453115367481607e-08	2.4819658079513343e-07	6.453729265137328e-08	6.453085101143197e-08	4.156285596964957e-06	0.0016673804371456027	1.2885337754772448e-05	0.0	0.0	0.0	6.442673139411346e-08	1.5495305566545872e-07	0.0	9.204737430319452e-06	6.442707249551156e-08	2.4779626874971436e-07	6.443320463889545e-08	6.442677401440686e-08	4.149617689169661e-06	0.0016647054327154052	1.2864666296398249e-05	0.0	0.0	0.0	6.432337405503198e-08	1.6123312613291337e-07	0.0	9.189971715767503e-06	6.432371923801724e-08	2.4739875640245335e-07	6.432984458982119e-08	6.432341662811487e-08	4.142996342611776e-06	0.001662049107605811	1.2844139183586425e-05	0.0	0.0	0.0	6.422073844404874e-08	1.544304797145173e-07	0.0	9.17530783681312e-06	6.422107879001317e-08	2.4700398562908627e-07	6.422719739020776e-08	6.422078097020748e-08	4.136420581965989e-06	0.0016594110705466635	1.2823753392604969e-05	0.0	0.0	0.0	6.411880944249246e-08	1.592731815976226e-07	0.0	9.16074604432393e-06	6.411915290687386e-08	2.4661196318103485e-07	6.41252647961334e-08	6.411885192200213e-08	4.129890526421466e-06	0.0016567913693472873	1.2803509293037492e-05	0.0	0.0	0.0	6.401758889828606e-08	1.5456318171087613e-07	0.0	9.146284528923556e-06	6.401792892425096e-08	2.462226403493012e-07	6.402403414195447e-08	6.401763133142672e-08	4.1234053592648094e-06	0.0016541896763670977	1.2783404352892665e-05	0.0	0.0	0.0	6.391706415146393e-08	1.549989629751657e-07	0.0	9.13192292191378e-06	6.391740426116205e-08	2.458360072070276e-07	6.392350284678419e-08	6.391710653850656e-08	4.116964918317506e-06	0.0016516059265408868	1.2763438069431939e-05	0.0	0.0	0.0	6.381723268833406e-08	1.5348714828016958e-07	0.0	9.117660175985884e-06	6.381757158699624e-08	2.4545203555957155e-07	6.382366357945758e-08	6.381727502955048e-08	4.1105687330949525e-06	0.001649039931122366	1.2743608984076257e-05	0.0	0.0	0.0	6.371808721599733e-08	1.5324869317018244e-07	0.0	9.103495555853948e-06	6.37184257550126e-08	2.4507070561178286e-07	6.372451119297143e-08	6.371812951165538e-08	4.104216474788374e-06	0.0016464915582004645	1.2723916077482775e-05	0.0	0.0	0.0	6.361962263773776e-08	1.5547276885847756e-07	0.0	9.089428460471227e-06	6.36199625580058e-08	2.446920011821052e-07	6.362604147999762e-08	6.361966488810359e-08	4.097907875674132e-06	0.0016439607003691297	1.2704358519691866e-05	0.0	0.0	0.0	6.352183480375638e-08	1.573453437497525e-07	0.0	9.075457983431122e-06	6.352217565159382e-08	2.443158978690826e-07	6.35282480956868e-08	6.352187700909529e-08	4.091642528720952e-06	0.001641447194337757	1.268493504884199e-05	0.0	0.0	0.0	6.342471740474218e-08	1.5396063764131955e-07	0.0	9.061582804839707e-06	6.342505579730183e-08	2.439423601401401e-07	6.343112180077592e-08	6.342475956531631e-08	4.085419839955277e-06	0.0016389508018204825	1.2665643823505818e-05	0.0	0.0	0.0	6.332826123355319e-08	1.5824142377734031e-07	0.0	9.047802866909264e-06	6.332860259017387e-08	2.43571386437743e-07	6.333466219075409e-08	6.33283033496191e-08	4.079239789016218e-06	0.0016364715146435804	1.2646484780628278e-05	0.0	0.0	0.0	6.323246597491712e-08	1.5949975676254862e-07	0.0	9.034116988704355e-06	6.32328077645036e-08	2.4320294497073554e-07	6.323886099906734e-08	6.323250804673468e-08	4.073101842768134e-06	0.0016340091189293285	1.2627456267370465e-05	0.0	0.0	0.0	6.313732336463361e-08	1.5683514038262248e-07	0.0	9.020524013752715e-06	6.31376632255574e-08	2.4283700460554264e-07	6.314371013040582e-08	6.313736539245668e-08	4.06700548213267e-06	0.0016315634064364472	1.2608556674510128e-05	0.0	0.0	0.0	6.304282535658731e-08	1.5902140105676688e-07	0.0	9.007023580554518e-06	6.304316644279137e-08	2.424735556093019e-07	6.304920705427109e-08	6.30428673406658e-08	4.060950547510041e-06	0.0016291343131348837	1.2589785507295335e-05	0.0	0.0	0.0	6.294896947701912e-08	1.528057818297685e-07	0.0	8.993614076310385e-06	6.29493061276913e-08	2.4211255456467974e-07	6.295534048105987e-08	6.294901141760331e-08	4.0549363116373246e-06	0.0016267215472681828	1.2571140511059534e-05	0.0	0.0	0.0	6.285574445258858e-08	1.5676265189452094e-07	0.0	8.980295694110031e-06	6.28560836312857e-08	2.4175400666792384e-07	6.286211176240437e-08	6.285578634992122e-08	4.0489628671423665e-06	0.0016243251459905036	1.25526219730346e-05	0.0	0.0	0.0	6.276315171945938e-08	1.5732227178539856e-07	0.0	8.967067319300607e-06	6.276349115161801e-08	2.4139788191152537e-07	6.276951309573039e-08	6.276319357378741e-08	4.043029712850139e-06	0.001621944908243789	1.2534228339490942e-05	0.0	0.0	0.0	6.267118350897914e-08	1.5709174420416748e-07	0.0	8.953928081844385e-06	6.267152259885664e-08	2.410441568730666e-07	6.267753839077081e-08	6.267122532054525e-08	4.037136458393237e-06	0.0016195806774222034	1.2515958400231596e-05	0.0	0.0	0.0	6.25798337701602e-08	1.5190972218381614e-07	0.0	8.940876708665337e-06	6.258016906226874e-08	2.406927972805201e-07	6.258617873598777e-08	6.257987553920415e-08	4.031282530365143e-06	0.0016172322234913037	1.2497810377584813e-05	0.0	0.0	0.0	6.24890936146383e-08	1.5522491797980142e-07	0.0	8.927913275680114e-06	6.248943107274504e-08	2.403438051757586e-07	6.249543466280158e-08	6.248913534139418e-08	4.025467968434503e-06	0.0016148995623597258	1.247978439459653e-05	0.0	0.0	0.0	6.239896365764672e-08	1.5248974110127298e-07	0.0	8.915036419419142e-06	6.239929908689417e-08	2.3999714385345525e-07	6.240529662691893e-08	6.239900534235237e-08	4.019692158038835e-06	0.0016125824474828286	1.2461878545998197e-05	0.0	0.0	0.0	6.230943437283642e-08	1.504390398571744e-07	0.0	8.902245432158275e-06	6.230976815092703e-08	2.3965279426058236e-07	6.231575967426878e-08	6.230947601572343e-08	4.0139547823680575e-06	0.0016102807517634809	1.244409184964029e-05	0.0	0.0	0.0	6.222050084945795e-08	1.5088479760025003e-07	0.0	8.889539810103256e-06	6.222083473833804e-08	2.393107428336582e-07	6.222682027829106e-08	6.222054245075596e-08	4.008255617572605e-06	0.0016079943853966007	1.2426423611582175e-05	0.0	0.0	0.0	6.213215961780774e-08	1.557406265297211e-07	0.0	8.876919245285178e-06	6.213249669322216e-08	2.3897098128073725e-07	6.213847628320424e-08	6.213220117774611e-08	4.00259452854699e-06	0.0016057232941781969	1.2408873413013658e-05	0.0	0.0	0.0	6.204440858383569e-08	1.4993116867802912e-07	0.0	8.86438194277349e-06	6.204474145239291e-08	2.386334612819072e-07	6.205071512448511e-08	6.204445010264453e-08	3.9969707046861946e-06	0.001603467152918562	1.2391438740875758e-05	0.0	0.0	0.0	6.195723518223769e-08	1.5346978985240458e-07	0.0	8.851928076460133e-06	6.195757023251207e-08	2.3829818751662117e-07	6.196353801938139e-08	6.1957276660138e-08	3.991384229680088e-06	0.001601225995186515	1.237411985468748e-05	0.0	0.0	0.0	6.187064071061281e-08	1.48805393269662e-07	0.0	8.839556137048722e-06	6.187097246951791e-08	2.3796511935389887e-07	6.187693440281129e-08	6.187068214782963e-08	3.9858344229557155e-06	0.0015989995479562093	1.2356914644531082e-05	0.0	0.0	0.0	6.17846146193652e-08	1.4930337340919947e-07	0.0	8.827265890082723e-06	6.178494652206166e-08	2.376342504808571e-07	6.179090263358012e-08	6.178465601611645e-08	3.980321182486954e-06	0.001596787770294171	1.233982279414839e-05	0.0	0.0	0.0	6.169915532720526e-08	1.4836687725941403e-07	0.0	8.815056484919738e-06	6.16994864360473e-08	2.3730555799713695e-07	6.170543675718836e-08	6.169919668370997e-08	3.974844126655337e-06	0.0015945905091044104	1.2322843120466067e-05	0.0	0.0	0.0	6.161425691876342e-08	1.5444245123578226e-07	0.0	8.802927897757123e-06	6.161459204448321e-08	2.3697904126045306e-07	6.162053660701998e-08	6.161429823523785e-08	3.969403249211527e-06	0.0015924077618755307	1.2305975604163353e-05	0.0	0.0	0.0	6.152991929743847e-08	1.4868789906845148e-07	0.0	8.79087825729832e-06	6.153025024970979e-08	2.3665464989522957e-07	6.153618908398927e-08	6.15299605741015e-08	3.963997704653931e-06	0.0015902391894187943	1.2289217623989129e-05	0.0	0.0	0.0	6.144612935696504e-08	1.532782807694674e-07	0.0	8.778907888796046e-06	6.144646332776286e-08	2.3633239265543097e-07	6.145239646487031e-08	6.144617059402573e-08	3.958627645509147e-06	0.0015880848529177228	1.2272569652877563e-05	0.0	0.0	0.0	6.136288946201903e-08	1.5242739258002255e-07	0.0	8.767015565960095e-06	6.136322269540815e-08	2.3601223652863873e-07	6.13691501656262e-08	6.136293065969154e-08	3.953292519129485e-06	0.0015859445306660128	1.2256029977509545e-05	0.0	0.0	0.0	6.128019104599936e-08	1.4875490026356583e-07	0.0	8.755200309808059e-06	6.128052150033584e-08	2.356941551598307e-07	6.128644333337594e-08	6.128023220449225e-08	3.947991885144908e-06	0.0015838180459991243	1.2239597232659135e-05	0.0	0.0	0.0	6.119802728277243e-08	1.4955491107225264e-07	0.0	8.743461903108135e-06	6.119835822171184e-08	2.3537814269963946e-07	6.120427444749852e-08	6.119806840229028e-08	3.942725649796252e-06	0.0015817053612995654	1.2223271127703447e-05	0.0	0.0	0.0	6.11163967192252e-08	1.5055475603740064e-07	0.0	8.731799663940825e-06	6.111672808639344e-08	2.3506418078983131e-07	6.112263873455534e-08	6.111643779997431e-08	3.937493507299371e-06	0.0015796063538941578	1.220705071466844e-05	0.0	0.0	0.0	6.103529461548539e-08	1.5225344812024275e-07	0.0	8.720213011306591e-06	6.103562702757578e-08	2.3475225378885452e-07	6.104153212754833e-08	6.103533565766973e-08	3.932295198525838e-06	0.0015775209198251978	1.2190935190235942e-05	0.0	0.0	0.0	6.095471695496111e-08	1.4572364710695912e-07	0.0	8.708700460766769e-06	6.095504465521087e-08	2.3444232173501353e-07	6.096094423539965e-08	6.095475795878371e-08	3.927130053246772e-06	0.0015754487902176462	1.2174922476546827e-05	0.0	0.0	0.0	6.087465334834932e-08	1.5121459918754037e-07	0.0	8.697262549432314e-06	6.087498472818139e-08	2.341343990855252e-07	6.088087881789227e-08	6.087469431400564e-08	3.921998320122427e-06	0.0015733900648203353	1.2159013344576705e-05	0.0	0.0	0.0	6.079510765053449e-08	1.4678287273151733e-07	0.0	8.685897637488227e-06	6.079543576899744e-08	2.3382844169623062e-07	6.080132439631266e-08	6.079514857822653e-08	3.9168992583092934e-06	0.001571344446430028	1.2143205497539665e-05	0.0	0.0	0.0	6.07160683775784e-08	1.441979241058912e-07	0.0	8.67460525807513e-06	6.071639450972457e-08	2.3352443699815306e-07	6.07222777026446e-08	6.071610926749959e-08	3.911832660053357e-06	0.0015693118516992403	1.2127498291387962e-05	0.0	0.0	0.0	6.063753230924199e-08	1.512304195825705e-07	0.0	8.663385723291234e-06	6.063786313437882e-08	2.3322239339133633e-07	6.064374092158035e-08	6.063757316158518e-08	3.906798671487225e-06	0.0015672923392468278	1.2111892179227475e-05	0.0	0.0	0.0	6.055950171105928e-08	1.5179860099099747e-07	0.0	8.65223777240239e-06	6.055983281864564e-08	2.3292227693613093e-07	6.056570522797498e-08	6.055954252602214e-08	3.90179672423148e-06	0.001565285681055603	1.2096385398965136e-05	0.0	0.0	0.0	6.048196777255903e-08	1.5160425435608075e-07	0.0	8.64116069386655e-06	6.048229858207918e-08	2.3262406847698576e-07	6.048816564103178e-08	6.04820085503334e-08	3.89682649912832e-06	0.0015632917490871808	1.208097696116548e-05	0.0	0.0	0.0	6.040492554656173e-08	1.4880211186265712e-07	0.0	8.630153599098662e-06	6.04052542050697e-08	2.323277440923377e-07	6.041111594065201e-08	6.040496628733708e-08	3.891887596608826e-06	0.0015613103830452734	1.2065665627095048e-05	0.0	0.0	0.0	6.032836883939656e-08	1.47662189354495e-07	0.0	8.619216034243812e-06	6.032869651074261e-08	2.3203329156344125e-07	6.033455294985038e-08	6.032840954335881e-08	3.886979814702611e-06	0.0015593415019024928	1.2050450770635477e-05	0.0	0.0	0.0	6.025229452047117e-08	1.5026963455694526e-07	0.0	8.608347765948115e-06	6.025262386544443e-08	2.3174070460700916e-07	6.02584750351511e-08	6.025233518780587e-08	3.88210305158601e-06	0.001557385064807087	1.2035332076152889e-05	0.0	0.0	0.0	6.017670101161717e-08	1.490593603036059e-07	0.0	8.597547799185015e-06	6.017702930461468e-08	2.3144995643628716e-07	6.018287523136382e-08	6.017674164251076e-08	3.877256859248381e-06	0.0015554408920296628	1.2020308154729036e-05	0.0	0.0	0.0	6.010158136823898e-08	1.445252216958129e-07	0.0	8.586815223130616e-06	6.010190645299294e-08	2.3116102253105648e-07	6.010774716271767e-08	6.010162196287368e-08	3.87244082819077e-06	0.0015535088192901111	1.2005377736846386e-05	0.0	0.0	0.0	6.00269292427455e-08	1.4434570715259024e-07	0.0	8.576149856588636e-06	6.002725404204895e-08	2.3087389801235046e-07	6.003308956083981e-08	6.002696980129996e-08	3.867654879992512e-06	0.0015515888151251753	1.1990540579423719e-05	0.0	0.0	0.0	5.995274341973177e-08	1.5122687690682623e-07	0.0	8.565551800634164e-06	5.995307277887725e-08	2.3058858559975182e-07	5.995890313325894e-08	5.995278394238578e-08	3.8628990644506985e-06	0.001549680899507884	1.197579683689269e-05	0.0	0.0	0.0	5.9879024671359e-08	1.4962265348924456e-07	0.0	8.555019672224961e-06	5.987935298308506e-08	2.303050480610049e-07	5.988517819867303e-08	5.987906515829536e-08	3.858172758174767e-06	0.0015477848223520553	1.1961144576615883e-05	0.06946676225559094	0.0	0.0	4.976342130486925e-06	7.617063378219338e-05	1.4522946697873251e-05	5.980576333443386e-08	6.957578487433107e-08	1.0593495413566815e-05	7.304545944984594e-08	0.03995402823627201	2.43112771407536e-05	0.0317635917208982	8.070704952358116e-05	0.004291829416153831	2.6115085912065446e-06	0.003412034820858375	8.668132007171218e-06	1.7343585546290898e-08	3.468713932654803e-06	1.1188375073348287e-06	0.0007612103268237637	6.95757384240043e-08	1.3915138394744257e-05	4.48845464192259e-06	2.9310213926022293	0.9950214581923927	2.1458192389729673e-05	0.0002658366479268786	0.0001363165736625656	596.9212164109465	599.8705297085701	0.2591730191114905	1.3937349230295743e-08	6.712362132036373e-05	6.500624851365192e-08	1.5950569759622278e-06	2.5400112065590408e-08	6.501004199577655e-08	1.5951500522432592e-06	2.540159423656192e-08	6.501383561487254e-08	1.5952431318336956e-06	2.5403076460241096e-08	6.469796433974239e-08	1.5953362032200813e-06	2.5404558553283486e-08	7.726806752708722e-06	1.595181030307606e-06	2.540208747735996e-08	8.62300023546484e-06	1.5950067704151615e-06	2.5399312487535358e-08	8.62205759002686e-06	1.5948322262124733e-06	2.5396532990083692e-08	8.621114378597694e-06	1.5946575337681947e-06	2.5393751140784296e-08	6.499375955062658e-08	1.5947502456212237e-06	2.5395227528811347e-08	6.467797397634527e-08	1.594843020037333e-06	2.5396704909618138e-08	8.621175492224091e-06	1.5946684589089166e-06	2.5393925135477892e-08	7.723571588721143e-06	1.5945122317236837e-06	2.53914373283579e-08	6.498784181337145e-08	1.5946049835189925e-06	2.5392914347923945e-08	6.499162362585737e-08	1.5946977924273188e-06	2.5394392273955173e-08	8.620390454946237e-06	1.594522930389552e-06	2.5391607709066084e-08	6.498828034761295e-08	1.5946157174637619e-06	2.5393085286300265e-08	6.46725238175603e-08	1.5947085353706973e-06	2.539456335210616e-08	6.499584701793593e-08	1.5948013984296432e-06	2.5396042134869163e-08	6.468005592496165e-08	1.594894276358207e-06	2.5397521152680464e-08	6.500341842228978e-08	1.594987185997303e-06	2.5399000673999457e-08	8.621954568753018e-06	1.5948120859667419e-06	2.539621231087153e-08	8.621006503136358e-06	1.594636657771415e-06	2.539341874085571e-08	6.467337495351317e-08	1.5947294467096773e-06	2.5394896342620066e-08	6.499670090543336e-08	1.5948222715824255e-06	2.5396374515116964e-08	6.500048460965877e-08	1.5949151156494223e-06	2.5397852992014944e-08	7.724765898372561e-06	1.5947582078240998e-06	2.5395354348296918e-08	6.467830655994463e-08	1.5948510391516908e-06	2.5396832621425747e-08	6.468207170529236e-08	1.5949438822069307e-06	2.5398311080440684e-08	8.621718617689041e-06	1.5947681361493952e-06	2.539551245856482e-08	6.499828079482833e-08	1.5948610058398665e-06	2.5396991339891405e-08	6.468247727697609e-08	1.5949538663516717e-06	2.5398470074648436e-08	6.468624329613059e-08	1.595046727887913e-06	2.5399948825419445e-08	7.725402689204239e-06	1.594889510125296e-06	2.5397445260325586e-08	6.500322903434388e-08	1.5949824175840496e-06	2.539892474014466e-08	6.500701531332233e-08	1.5950753172443355e-06	2.540040409591728e-08	6.469116978737684e-08	1.5951681983411555e-06	2.5401883156252426e-08	7.72599062010261e-06	1.595010860000526e-06	2.5399377679058164e-08	8.622080948721865e-06	1.5948349454513815e-06	2.5396576387777367e-08	8.621130763113432e-06	1.5946591299146453e-06	2.5393776669918368e-08	6.467429573804573e-08	1.5947521622407544e-06	2.539525812838923e-08	6.467806746614342e-08	1.5948451524086418e-06	2.539673891725813e-08	7.72442613504524e-06	1.594687854857703e-06	2.5394234094229253e-08	6.467546018735869e-08	1.5947808874730598e-06	2.5395715556301785e-08	6.467923182454752e-08	1.5948738750042864e-06	2.5397196302496925e-08	7.72456443012752e-06	1.5947165321191348e-06	2.5394690764634185e-08	7.723803926563072e-06	1.594559481331237e-06	2.539218986691196e-08	7.723043958580701e-06	1.5944026274722247e-06	2.5389692098029074e-08	7.722284460233021e-06	1.5942459224216594e-06	2.538719669431357e-08	6.497700340355601e-08	1.5943391103768932e-06	2.5388680620449867e-08	7.721975217151844e-06	1.5941823324669845e-06	2.5386184065835585e-08	7.721216618103987e-06	1.5940257964988369e-06	2.538369135621472e-08	7.720458691825691e-06	1.593869447005776e-06	2.538120161115557e-08	6.464226678014387e-08	1.5939626444113238e-06	2.5382685686329186e-08	6.464604402851578e-08	1.594055759900488e-06	2.538416846142887e-08	8.61691545601866e-06	1.5938806047329182e-06	2.5381379272049197e-08	7.71975428575682e-06	1.5937244481108726e-06	2.5378892603942525e-08	7.71899843709035e-06	1.5935685329673881e-06	2.5376409773286923e-08	7.718243308790754e-06	1.5934128012396566e-06	2.5373929858592264e-08	6.462374063977606e-08	1.5935059721520762e-06	2.5375413515668768e-08	6.462751721806895e-08	1.5935990757932502e-06	2.5376896105595216e-08	6.495062709185746e-08	1.593692138490411e-06	2.5378378047046568e-08	6.463506440289579e-08	1.5937851499415429e-06	2.537985917547177e-08	6.463883555275374e-08	1.5938781325092879e-06	2.5381339846532552e-08	6.496199729331184e-08	1.593971106889266e-06	2.5382820389397952e-08	6.496578602410494e-08	1.5940640693347933e-06	2.538430074405874e-08	6.465014568275634e-08	1.5941570148271112e-06	2.5385780830289752e-08	6.497336232125432e-08	1.5942499717024536e-06	2.5387261099058533e-08	6.465768476968924e-08	1.5943429213537441e-06	2.538874125382714e-08	7.721991279467605e-06	1.5941870549347084e-06	2.5386259241279465e-08	6.465513580982784e-08	1.5942801644031483e-06	2.5387741934238307e-08	7.721689333228563e-06	1.594124789565028e-06	2.5385267721871433e-08	6.46526099244682e-08	1.5942179351091415e-06	2.5386750987738623e-08	8.617794461415668e-06	1.5940443094142944e-06	2.538398612813263e-08	8.61685567900798e-06	1.5938708539550954e-06	2.5381223967190416e-08	6.464230676113568e-08	1.5939639298794409e-06	2.5382706127611855e-08	7.720156913811733e-06	1.5938090202665481e-06	2.538023929571353e-08	6.495917410169502e-08	1.5939020559110983e-06	2.538172081859307e-08	6.496296580327895e-08	1.5939950946354302e-06	2.5383202391492637e-08	6.46473428289938e-08	1.5940881282206098e-06	2.5384683883339102e-08	6.497054950699314e-08	1.594181182328689e-06	2.5386165702614653e-08	8.617595579689903e-06	1.5940080274189943e-06	2.538340832222723e-08	7.720370276172718e-06	1.5938533243300233e-06	2.5380944774161326e-08	7.71962045355391e-06	1.5936986288452186e-06	2.5378481347256544e-08	7.71887083802455e-06	1.593543937446251e-06	2.5376017986366655e-08	7.71812140493375e-06	1.5933892476534992e-06	2.537355465229941e-08	8.613312435568586e-06	1.5932161054996088e-06	2.5370797476395415e-08	6.461574044820836e-08	1.5933088233998457e-06	2.5372273961602347e-08	8.612879270102406e-06	1.5931358319941902e-06	2.536951917725236e-08	7.716145278571083e-06	1.5929811192417632e-06	2.536705547666867e-08	6.492542171515243e-08	1.5930737855806567e-06	2.5368531145101283e-08	6.492920105484566e-08	1.5931665464906267e-06	2.537000831573899e-08	8.612112377228667e-06	1.5929936816741064e-06	2.536725553283085e-08	6.492593578452702e-08	1.5930863800650214e-06	2.536873171046885e-08	7.715908262894011e-06	1.5929317944204114e-06	2.536627001651381e-08	7.715158026577396e-06	1.59277690274675e-06	2.5363803463071233e-08	6.491710046869527e-08	1.5928695029353884e-06	2.5365278081004707e-08	7.71485756363376e-06	1.5927146307724038e-06	2.536281183269338e-08	7.714106450315274e-06	1.592559483232928e-06	2.5360341211265088e-08	8.608828321866744e-06	1.5923856283670278e-06	2.535757269492504e-08	8.607888513695401e-06	1.5922115735998333e-06	2.5354801001079127e-08	8.606947890457952e-06	1.5920373446989626e-06	2.535202653789481e-08	6.456794324882962e-08	1.5921298568108272e-06	2.535349975129884e-08	7.711276177763584e-06	1.591974201843259e-06	2.53510210544991e-08	8.60566619892932e-06	1.5917997356357757e-06	2.5348242809268917e-08	8.604723004780744e-06	1.5916250451119748e-06	2.5345460997646325e-08	7.708831107616948e-06	1.5914687915549517e-06	2.5342972784597866e-08	6.486380344313155e-08	1.59156138933107e-06	2.534444734925872e-08	6.486757876210987e-08	1.5916540348777841e-06	2.5345922671642562e-08	7.708972744304378e-06	1.5914977383418311e-06	2.5343433763687046e-08	8.603091687429491e-06	1.5913226031565917e-06	2.534064487185355e-08	6.485785097737083e-08	1.591415278222567e-06	2.534212065736886e-08	6.454273038375983e-08	1.5915079546631573e-06	2.5343596463411403e-08	6.486540588872282e-08	1.5916006507431873e-06	2.534507258109719e-08	8.603647443927527e-06	1.5914252049241302e-06	2.534227874472838e-08	7.70786430302356e-06	1.591268335153194e-06	2.5339780721914e-08	6.485564419425111e-08	1.5913610859621211e-06	2.534125770406089e-08	6.485942383329524e-08	1.591453816528653e-06	2.534273436416623e-08	6.454429684776122e-08	1.5915465168400882e-06	2.534421054282899e-08	8.603353687002897e-06	1.5913706020433766e-06	2.5341409255227938e-08	6.485981399190448e-08	1.5914633755248914e-06	2.5342886594215275e-08	6.486359414073131e-08	1.591556114617858e-06	2.534436338674527e-08	8.60340527612073e-06	1.5913800297066732e-06	2.5341559396970277e-08	6.486020005838076e-08	1.591472842020024e-06	2.534303735028104e-08	6.454507170033794e-08	1.5915655945989923e-06	2.5344514354267567e-08	8.603456132971475e-06	1.5913893790359132e-06	2.5341708289807554e-08	6.486058238817808e-08	1.5914822260062397e-06	2.5343186791457068e-08	7.708139295543075e-06	1.591324802741254e-06	2.534067997408474e-08	6.453907152478719e-08	1.5914176806264718e-06	2.5342158964585676e-08	6.454283619844511e-08	1.5915104862538876e-06	2.5343636807633886e-08	6.454659825917142e-08	1.5916032315319419e-06	2.5345113692504292e-08	8.603657809045604e-06	1.5914268045249994e-06	2.5342304274884486e-08	6.486210789962788e-08	1.5915196860909768e-06	2.5343783323475357e-08	6.486589124418578e-08	1.5916124943720943e-06	2.5345261208551337e-08	8.603708042082706e-06	1.591436170521593e-06	2.5342453431205867e-08	8.602757770864362e-06	1.5912603349268514e-06	2.533965340290993e-08	6.453645696333935e-08	1.5913533105047293e-06	2.5341133941604782e-08	8.602308527511551e-06	1.5911774886146823e-06	2.533833413187617e-08	6.453309500857699e-08	1.5912704430271889e-06	2.533981433387768e-08	6.45368620240194e-08	1.5913633020868482e-06	2.534129302232683e-08	6.485951334473965e-08	1.5914560950948167e-06	2.5342770663204735e-08	7.708008439132214e-06	1.5912987105088695e-06	2.5340264475142604e-08	7.707248677632857e-06	1.5911418697768917e-06	2.5337766921746434e-08	8.601165551643184e-06	1.5909667324736516e-06	2.5334977993775335e-08	6.452454170532549e-08	1.59105967967585e-06	2.5336458083258405e-08	6.48471354579387e-08	1.591152552493187e-06	2.533793699305944e-08	8.601220116710904e-06	1.590977317688756e-06	2.5335146528143378e-08	6.484377640123321e-08	1.5910701894474387e-06	2.5336625422866435e-08	7.706139638581577e-06	1.5909138472811614e-06	2.5334135801847588e-08	6.484118681687113e-08	1.5910066999783116e-06	2.533561439600912e-08	7.705831951493522e-06	1.5908506086452998e-06	2.533312876451678e-08	8.599588448350286e-06	1.5906762898442798e-06	2.5330352860768575e-08	8.598645827828526e-06	1.5905022098677701e-06	2.5327580753146295e-08	6.482440143061441e-08	1.5905949731283174e-06	2.5329057932428678e-08	6.482818133219016e-08	1.5906877189497293e-06	2.53305348362034e-08	8.598706811894896e-06	1.5905138350465578e-06	2.532776585499275e-08	6.482487130390832e-08	1.5906065414614767e-06	2.5329242136058256e-08	6.450991370208745e-08	1.5906992436035594e-06	2.533071835012808e-08	6.483242776617973e-08	1.5907919679235565e-06	2.533219491819271e-08	6.483620693579982e-08	1.5908847056566447e-06	2.533367170049188e-08	6.48399867073488e-08	1.5909774588428626e-06	2.5335148729351833e-08	8.600274622213073e-06	1.5908041047532333e-06	2.533238817594865e-08	6.483669853354645e-08	1.590896810026143e-06	2.533386444582469e-08	6.452168340963646e-08	1.5909895348957846e-06	2.5335341027476837e-08	6.484425707946266e-08	1.5910823010040644e-06	2.5336818265502344e-08	6.484803837600124e-08	1.5911750954290295e-06	2.5338295954103715e-08	6.485182078578744e-08	1.5912679166677652e-06	2.533977406933267e-08	8.60184639176781e-06	1.591095088371754e-06	2.5337021868633516e-08	6.484855538802501e-08	1.591187797437339e-06	2.5338498203772425e-08	6.453348260918551e-08	1.5912805426133762e-06	2.533997511270684e-08	7.707159236694081e-06	1.591126244902437e-06	2.533751799913468e-08	6.484982267907468e-08	1.5912189136964561e-06	2.5338993697394744e-08	8.601579721326729e-06	1.5910462228055773e-06	2.5336243685491873e-08	8.600644228960328e-06	1.59087336935525e-06	2.53334910986366e-08	6.452072216469535e-08	1.5909658752262203e-06	2.5334964213022367e-08	8.60021129587604e-06	1.5907932258030927e-06	2.5332214870781008e-08	8.599276880424931e-06	1.5906204285519032e-06	2.5329463186954353e-08	7.703959397955546e-06	1.5904659781189074e-06	2.532700367284597e-08	6.450419933406191e-08	1.5905584099001293e-06	2.5328475614942948e-08	8.598010398633758e-06	1.5903858391937933e-06	2.5325727533439467e-08	6.481964316935447e-08	1.5904783297749883e-06	2.5327200410133856e-08	6.48234159765288e-08	1.5905709385530019e-06	2.532867516378447e-08	8.598081344708784e-06	1.5903986176483813e-06	2.532593104185809e-08	6.450147329081101e-08	1.590491168605192e-06	2.5327404876000596e-08	6.450522961618605e-08	1.5905838227513977e-06	2.53288803485319e-08	6.482772095503958e-08	1.5906765739780807e-06	2.5330357362802264e-08	8.598654523255744e-06	1.5905042993853116e-06	2.5327613964295228e-08	7.703401650924421e-06	1.590349856972971e-06	2.532515456512374e-08	6.481818370824032e-08	1.5904424125881616e-06	2.532662847131409e-08	6.450325566273307e-08	1.590535051771585e-06	2.532810370362838e-08	8.597888636015198e-06	1.5903621949477891e-06	2.5325351058989587e-08	8.596952770340949e-06	1.5901888948009768e-06	2.5322591377382688e-08	8.596016043167048e-06	1.5900153307293982e-06	2.5319827504572374e-08	7.701035230023114e-06	1.5898600938763975e-06	2.5317355484589308e-08	6.479823445529519e-08	1.5899527285814842e-06	2.531883063849945e-08	6.448340653753232e-08	1.59004540384243e-06	2.532030643507532e-08	6.448716632970876e-08	1.5901381198639547e-06	2.5321782878056293e-08	6.480956963214348e-08	1.5902308786361893e-06	2.532325999955415e-08	7.702081505276056e-06	1.5900755855872516e-06	2.5320787067211433e-08	7.701329195156696e-06	1.5899200298196407e-06	2.5318309962691744e-08	8.594565854722939e-06	1.589745726549216e-06	2.5315534324047562e-08	6.447502101212486e-08	1.5898385000879247e-06	2.531701167070648e-08	7.700181421546908e-06	1.5896825097047873e-06	2.531452765432912e-08	8.593282658683783e-06	1.5895078202651636e-06	2.5311745869774485e-08	7.698581197101025e-06	1.5893516272376052e-06	2.5309258623828564e-08	6.477753041201684e-08	1.5894445050989404e-06	2.5310737616924155e-08	8.59199529682288e-06	1.5892693488247528e-06	2.5307948404274854e-08	6.445571026924889e-08	1.5893622106660126e-06	2.5309427138410642e-08	8.591549549424677e-06	1.5891867812863162e-06	2.5306633581402917e-08	8.590602533373399e-06	1.5890114158942298e-06	2.5303841032366504e-08	6.444525254318563e-08	1.5891043150890382e-06	2.530532035281376e-08	8.59015469722331e-06	1.5889286218098938e-06	2.5302522591124112e-08	8.589206048692376e-06	1.5887530508508938e-06	2.529972676414697e-08	6.475313934774689e-08	1.5888459496933016e-06	2.5301206073995593e-08	6.47569221605888e-08	1.5889387260704802e-06	2.530268343933039e-08	8.58925597160434e-06	1.588762577498835e-06	2.5299878440769925e-08	6.443515782089111e-08	1.588855361859291e-06	2.5301355931137744e-08	6.443891773544875e-08	1.5889480375207622e-06	2.5302831695932696e-08	6.476107750848541e-08	1.5890406356066872e-06	2.530430623008955e-08	8.58980371326333e-06	1.5888641467386906e-06	2.530149583351027e-08	7.695458646921379e-06	1.5887069390507682e-06	2.529899243815476e-08	6.475125460877615e-08	1.5887997268900067e-06	2.5300469983809917e-08	8.588503707648686e-06	1.5886238383153745e-06	2.529766910768768e-08	8.587553667487425e-06	1.5884482601769999e-06	2.5294873154498097e-08	8.586603922194453e-06	1.5882728455746792e-06	2.5292079794513087e-08	6.473355494239906e-08	1.5883655264687902e-06	2.5293555640960696e-08	7.693039742366201e-06	1.5882086602278175e-06	2.529105766032362e-08	6.473093421403579e-08	1.588301240610349e-06	2.529253191281879e-08	8.585804841481449e-06	1.5881258305485533e-06	2.5289738636093086e-08	8.584856580688197e-06	1.5879507019660244e-06	2.5286949829669626e-08	8.583909103820985e-06	1.5877757668367542e-06	2.5284164097949136e-08	7.690180127422996e-06	1.5876195667273384e-06	2.5281676708063948e-08	6.47069101327444e-08	1.5877118991900186e-06	2.5283147032297756e-08	6.471067297984811e-08	1.5878042328428683e-06	2.5284617377031588e-08	8.583116047911187e-06	1.5876297300123952e-06	2.528183852790323e-08	8.58217163223817e-06	1.5874553674606797e-06	2.5279061911060655e-08	8.581228081787065e-06	1.5872811364141087e-06	2.5276287388936687e-08	6.437503609380108e-08	1.5873732493695258e-06	2.527775423778076e-08	8.580785010247674e-06	1.5871993698591256e-06	2.52749853061356e-08	8.579843661526131e-06	1.5870255195608685e-06	2.5272216846007305e-08	8.578903122425385e-06	1.5868517429567234e-06	2.5269449564506428e-08	7.685700546028795e-06	1.5866965225929593e-06	2.5266977784950018e-08	8.577124589672515e-06	1.5865229658820287e-06	2.526421401218841e-08	6.466219486616146e-08	1.5866148649284844e-06	2.5265677479435113e-08	7.684556326897239e-06	1.5864602185717429e-06	2.5263214825960132e-08	6.465963922784622e-08	1.5865521880349898e-06	2.526467941360671e-08	6.434546824649362e-08	1.5866442983890773e-06	2.5266146238343897e-08	8.576849861388663e-06	1.5864717893116304e-06	2.5263399102729076e-08	8.575913858458686e-06	1.5862988167025409e-06	2.5260644616404252e-08	6.433518929053542e-08	1.586390763334464e-06	2.5262108843397915e-08	8.575477975339646e-06	1.5862179631490274e-06	2.5259357098233034e-08	8.574542442463876e-06	1.5860448558614667e-06	2.5256600485245397e-08	8.57360689073639e-06	1.585871606815974e-06	2.5253841627982347e-08	7.680958750926964e-06	1.5857167319484977e-06	2.5251375374196107e-08	6.462934641723469e-08	1.585808767865984e-06	2.5252841019624394e-08	6.431532707159877e-08	1.5859009392143777e-06	2.5254308814308962e-08	8.572835812143788e-06	1.5857281221492485e-06	2.5251556809054317e-08	8.57190022491407e-06	1.5855548791211084e-06	2.524879804445184e-08	7.67942917041716e-06	1.58539988207934e-06	2.524632984615219e-08	6.429875292570629e-08	1.5854921248038535e-06	2.5247798767576182e-08	8.570627094966496e-06	1.5853186571446924e-06	2.5245036433039344e-08	6.461314049484884e-08	1.5854110146754872e-06	2.524650717399107e-08	6.461690621911492e-08	1.5855034257302527e-06	2.5247978763621032e-08	8.570689581168838e-06	1.585329779187331e-06	2.5245213577987103e-08	6.461359940771513e-08	1.5854222409693742e-06	2.5246685969051997e-08	7.678790568156336e-06	1.58526683300287e-06	2.5244211228253997e-08	6.461103793963861e-08	1.585359356447971e-06	2.5245684594713017e-08	8.569911560237485e-06	1.5851851781259878e-06	2.5242910959917992e-08	6.429006471593435e-08	1.585277761501018e-06	2.524438527312377e-08	6.461148706509193e-08	1.5853703249831738e-06	2.5245859269882896e-08	7.678539279918517e-06	1.5852143208595393e-06	2.524337505564159e-08	6.460890577853974e-08	1.5853069684591367e-06	2.5244850384590132e-08	8.569628729626439e-06	1.5851322335362096e-06	2.5242067903850812e-08	7.677389342905333e-06	1.5849762069182887e-06	2.5239583325744515e-08	7.676634906339695e-06	1.5848202109204022e-06	2.523709922865044e-08	8.56700208478756e-06	1.5846455983559e-06	2.5234318673313006e-08	6.4268198255865e-08	1.5847385251520214e-06	2.523579841864391e-08	6.458952303719526e-08	1.5848313044566203e-06	2.5237275821888792e-08	8.567055852517853e-06	1.5846557968620513e-06	2.523448105287268e-08	8.566110669412044e-06	1.5844806984652378e-06	2.5231692772436153e-08	6.457901984071656e-08	1.5845736345128665e-06	2.5233172657675165e-08	8.565663881666202e-06	1.5843982180382856e-06	2.5230379322642933e-08	7.673833575954912e-06	1.5842417797542244e-06	2.522788817441109e-08	6.425182034478787e-08	1.5843346999338e-06	2.5229367801793498e-08	8.56437065409416e-06	1.584159273699678e-06	2.5226574303133138e-08	8.563424116003097e-06	1.583984238368858e-06	2.5223787002992766e-08	8.562477754550716e-06	1.5838093985679235e-06	2.5221002800709726e-08	8.561531484631157e-06	1.5836346694518663e-06	2.5218220351233202e-08	6.45445265205022e-08	1.5837274250706851e-06	2.521969736110847e-08	6.42309439968879e-08	1.5838199837166512e-06	2.5221171244305186e-08	8.561581030446282e-06	1.5836445878338385e-06	2.521837822356173e-08	8.560634953894883e-06	1.5834697691733445e-06	2.5215594362233407e-08	6.422048800435695e-08	1.5835622648026784e-06	2.5217067248106464e-08	8.56018744657128e-06	1.583387495823492e-06	2.5214284180025578e-08	6.421714496384102e-08	1.5834798596914769e-06	2.5215754976938886e-08	7.66937376707394e-06	1.5833238294009002e-06	2.5213270305671055e-08	6.453183382356016e-08	1.5834160974874452e-06	2.521473958600221e-08	6.421829724354454e-08	1.5835082910507841e-06	2.521620768465009e-08	6.422203469608178e-08	1.5836004393482461e-06	2.521767506671514e-08	6.45431026735786e-08	1.5836925686759716e-06	2.521914215024418e-08	8.560888745753145e-06	1.5835182366852486e-06	2.521636604514616e-08	6.422243359067494e-08	1.5836103453192617e-06	2.521783280243944e-08	6.454350252932822e-08	1.5837024585387485e-06	2.521929963504367e-08	8.560942617859924e-06	1.5835286432134377e-06	2.521653173110277e-08	6.422284986043723e-08	1.5836206618936905e-06	2.5217997064738272e-08	8.560499365725734e-06	1.5834471354611035e-06	2.5215233743499848e-08	6.453683935684752e-08	1.5835390454695851e-06	2.5216697355596302e-08	6.42232669126e-08	1.583630999789846e-06	2.5218161672703117e-08	8.560555350303861e-06	1.5834578899549214e-06	2.5215404966797633e-08	7.669261547867876e-06	1.5833030426318044e-06	2.521293909278733e-08	7.6685096226187e-06	1.5831481597975836e-06	2.5210472660066826e-08	8.557938140696323e-06	1.582974878353568e-06	2.520771324367602e-08	7.666918130606875e-06	1.5828200167715906e-06	2.520524716298727e-08	7.66616798274127e-06	1.5826652205456484e-06	2.5202782127703936e-08	8.555326784595564e-06	1.5824920874046095e-06	2.520002509023442e-08	6.418078025655279e-08	1.5825832803181405e-06	2.5201477342920953e-08	6.418448569703662e-08	1.58267473649444e-06	2.5202933776771977e-08	6.450534694986691e-08	1.5827664263234e-06	2.5204393921597292e-08	7.665920432728108e-06	1.582613263400281e-06	2.5201954810749366e-08	8.555052360496856e-06	1.5824408454340755e-06	2.5199209120510924e-08	8.554117288234333e-06	1.5822678820958888e-06	2.519645478133725e-08	6.448875615852211e-08	1.5823590797041757e-06	2.519790711459952e-08	8.553680289272149e-06	1.5821864929523543e-06	2.5195158753022725e-08	8.552745083834e-06	1.5820133435258902e-06	2.5192401465276336e-08	6.41613759019629e-08	1.582104601806799e-06	2.5193854761757906e-08	7.662713283456905e-06	1.5819501567790985e-06	2.5191395311932447e-08	6.447582176823682e-08	1.5820415900186124e-06	2.5192851385138878e-08	8.551969468913622e-06	1.5818686878069012e-06	2.51900980102138e-08	8.551032699451135e-06	1.5816951041262596e-06	2.5187333821668846e-08	8.550094887111277e-06	1.581521140514284e-06	2.5184563604211855e-08	6.44583525656708e-08	1.5816127391224657e-06	2.518602229490173e-08	6.41451570603922e-08	1.5817045006378135e-06	2.5187483569760167e-08	6.414888247037998e-08	1.5817964004555262e-06	2.5188947038434935e-08	6.446958320559777e-08	1.5818884194422089e-06	2.5190412397527046e-08	6.447333600795318e-08	1.5819805204422578e-06	2.5191879056487945e-08	8.551646424551508e-06	1.5818070024217991e-06	2.518911586193915e-08	7.661278554912543e-06	1.5816511846257991e-06	2.5186634584328552e-08	6.414673049153351e-08	1.5817431560322123e-06	2.5188099177879548e-08	8.550361429072393e-06	1.581568383742437e-06	2.5185316084552657e-08	6.446030509550019e-08	1.5816604967488935e-06	2.5186782921621162e-08	7.660571288051636e-06	1.581503999331683e-06	2.5184290853724976e-08	8.54907219117602e-06	1.5813287507895127e-06	2.5181500199954693e-08	8.548127241951096e-06	1.5811534182329074e-06	2.5178708208740883e-08	6.412657204690929e-08	1.5812459525964122e-06	2.518018171879159e-08	6.444718241902747e-08	1.5813383833346958e-06	2.5181653581762592e-08	6.445094688806346e-08	1.5814307111972294e-06	2.5183123809427967e-08	6.413780997684679e-08	1.5815229363042398e-06	2.5184592403535525e-08	6.445846417503896e-08	1.5816150921313654e-06	2.518605989698745e-08	8.549665006434245e-06	1.5814379821946496e-06	2.5183239677875632e-08	6.445501386106694e-08	1.5815304948501624e-06	2.5184712833414723e-08	8.54921282763863e-06	1.5813537230214703e-06	2.5181897981024305e-08	6.413470508059153e-08	1.5814464424785869e-06	2.5183374414032333e-08	8.54876030951655e-06	1.5812697193526526e-06	2.51805603295056e-08	8.54781041147636e-06	1.5810936160084218e-06	2.517775607449097e-08	6.412416564856989e-08	1.5811866578876676e-06	2.517923761492836e-08	7.658279276840166e-06	1.581028796568694e-06	2.5176723862647562e-08	8.546507289057831e-06	1.5808527435883497e-06	2.5173920394068237e-08	7.656666170341042e-06	1.5806957341932234e-06	2.5171420151530302e-08	7.65590514878556e-06	1.5805388877578794e-06	2.5168922491388006e-08	8.54385830796769e-06	1.5803635082345802e-06	2.516612969797434e-08	7.654293425251407e-06	1.5802069647904348e-06	2.5163636843648567e-08	7.653533432700512e-06	1.5800505649019204e-06	2.516114627016417e-08	8.541213139555833e-06	1.5798757399533187e-06	2.5158362285362825e-08	6.4074750267871e-08	1.5799686417896179e-06	2.515984158423874e-08	6.407850892677614e-08	1.5800612230348077e-06	2.5161315795246945e-08	6.439887923716192e-08	1.5801535578184963e-06	2.5162786096480887e-08	6.440263648736681e-08	1.5802456887016633e-06	2.5164253163605596e-08	6.408972684642504e-08	1.5803376505747152e-06	2.5165717550366428e-08	8.542746080507223e-06	1.5801610613214554e-06	2.5162905639110818e-08	6.440294300477289e-08	1.5802534189077385e-06	2.5164376315358036e-08	6.409004083629158e-08	1.5803456018647665e-06	2.5165844221350506e-08	8.542794141332756e-06	1.5801703665776297e-06	2.516305381291896e-08	6.440331625023528e-08	1.5802627281793146e-06	2.5164524559401808e-08	6.440707616691228e-08	1.5803549481732381e-06	2.5165993060308302e-08	8.542845409166494e-06	1.580180628280837e-06	2.516321718449247e-08	6.408707820003358e-08	1.5802728651031568e-06	2.5164685955225087e-08	6.409081563117853e-08	1.5803650002797555e-06	2.5166153114970685e-08	8.542898900411788e-06	1.5801914295609648e-06	2.5163389132201594e-08	7.653442287925159e-06	1.58003688370937e-06	2.5160928067133756e-08	6.408122953723615e-08	1.5801288283940155e-06	2.516239220849105e-08	8.541619496433368e-06	1.5799563133894316e-06	2.5159644977042867e-08	6.407795110916883e-08	1.5800480437478767e-06	2.516110572238447e-08	6.40816718952867e-08	1.5801398139307114e-06	2.5162567103530534e-08	6.440203271612711e-08	1.5802316402226842e-06	2.5164029379323475e-08	6.408911932407555e-08	1.580323503050629e-06	2.516549223767067e-08	8.54267493643693e-06	1.5801521414877324e-06	2.516276333845566e-08	8.541742418301644e-06	1.5799805443592293e-06	2.516003069634407e-08	8.540810576841833e-06	1.579808833570345e-06	2.515729625557908e-08	6.438851244650529e-08	1.579899906783114e-06	2.515874659326779e-08	8.540377654674471e-06	1.5797288848560653e-06	2.515602309963688e-08	6.438525008043324e-08	1.5798198741560715e-06	2.5157472113757755e-08	8.539946867403766e-06	1.5796492991427986e-06	2.5154755722156634e-08	8.539019230330796e-06	1.579478132653917e-06	2.515202994981422e-08	6.437502095493761e-08	1.5795687860413913e-06	2.5153473643790967e-08	6.406220242584491e-08	1.5796598103203699e-06	2.5154923228288162e-08	6.438244459243062e-08	1.57975117009499e-06	2.515637814147752e-08	6.438617546547427e-08	1.5798428028826091e-06	2.515783738999049e-08	7.651763122711051e-06	1.579692469005065e-06	2.5155443218746297e-08	6.438376965112442e-08	1.5797835696948886e-06	2.515689401927467e-08	6.407092457580993e-08	1.5798749780197604e-06	2.51583497043252e-08	6.407463894516786e-08	1.579966652571436e-06	2.515980961627295e-08	6.439496639402106e-08	1.5800585587362041e-06	2.516127320550453e-08	7.652811597218156e-06	1.579908609227509e-06	2.5158885101213473e-08	7.652070113423794e-06	1.5797563412347124e-06	2.51564602117164e-08	8.539600167782579e-06	1.5795846491311402e-06	2.5153726079478177e-08	6.437936839929053e-08	1.579675114945488e-06	2.515516680834587e-08	6.406652309809742e-08	1.579766021351659e-06	2.5156614532286463e-08	6.438678358693482e-08	1.5798573139552028e-06	2.5158068387806552e-08	6.439051304196986e-08	1.57994891454312e-06	2.515952713179945e-08	6.439425347544628e-08	1.5800407651133577e-06	2.516098984276168e-08	8.54116515851375e-06	1.5798717468757415e-06	2.515829809951159e-08	6.439109542905735e-08	1.5799629015941253e-06	2.5159749759232524e-08	6.407821652357588e-08	1.5800543526658578e-06	2.5161206122238877e-08	8.541232645184916e-06	1.5798837827745531e-06	2.5158489743344173e-08	6.407500427963106e-08	1.5799748493233525e-06	2.515993999988308e-08	8.540798523565568e-06	1.5798028498095248e-06	2.5157200939488495e-08	8.539864512391908e-06	1.579629450815048e-06	2.5154439684186568e-08	8.538928589451838e-06	1.5794553550024346e-06	2.5151667377865023e-08	7.649886413956182e-06	1.5792994059710493e-06	2.5149184062985967e-08	6.436780921910766e-08	1.579390737391366e-06	2.515063851564381e-08	6.43715382013477e-08	1.5794822956831695e-06	2.5152096566751648e-08	7.650025155419812e-06	1.57932664822067e-06	2.5149618001306354e-08	6.436893722831184e-08	1.5794183742039687e-06	2.5151078704808452e-08	6.405618497690664e-08	1.5795102009812248e-06	2.51525410040629e-08	6.405991168955294e-08	1.5796021071838532e-06	2.5154004560342063e-08	8.538793450074691e-06	1.57942699010181e-06	2.5151215957004168e-08	8.537847237533261e-06	1.5792511104669906e-06	2.514841525630541e-08	6.436588327309288e-08	1.5793432350658364e-06	2.5149882264845414e-08	8.537395147424689e-06	1.5791666468447205e-06	2.5147070304911773e-08	6.404600806672096e-08	1.5792589630168803e-06	2.514854034365042e-08	7.64894622445514e-06	1.5791005806707299e-06	2.514601830965316e-08	8.536088712382137e-06	1.5789234557282983e-06	2.514319781569107e-08	6.435256083179676e-08	1.5790162350961496e-06	2.5144675190204547e-08	6.403992156413437e-08	1.579108753147863e-06	2.5146148411466904e-08	6.436010044418097e-08	1.579201063353328e-06	2.5147618330270963e-08	8.536619443504245e-06	1.579021830989316e-06	2.5144764368314313e-08	7.647801334766173e-06	1.5788626042819475e-06	2.514222891080947e-08	6.435009354773574e-08	1.578955694896851e-06	2.514371120638637e-08	6.40374755506652e-08	1.5790484036088858e-06	2.5145187435163955e-08	6.404122690857946e-08	1.5791407968303513e-06	2.5146658653099775e-08	6.436140566461848e-08	1.5792329346787685e-06	2.5148125816062096e-08	6.436515476208077e-08	1.579324849158088e-06	2.5149589432372827e-08	6.436889579991425e-08	1.5794165785697434e-06	2.5151050110751706e-08	8.537769504004653e-06	1.5792348234252214e-06	2.5148156135923693e-08	6.404879686072402e-08	1.5793275779904264e-06	2.5149633089506897e-08	7.649272608572512e-06	1.5791667542112394e-06	2.5147072308664414e-08	8.536446768948347e-06	1.5789887848790915e-06	2.5144238403191448e-08	6.435524469529784e-08	1.5790823724495096e-06	2.514572856914565e-08	6.404261715891098e-08	1.579175431804108e-06	2.514721034694759e-08	8.536478307697437e-06	1.5789960525461191e-06	2.5144354060355823e-08	7.647673505074934e-06	1.5788374107898826e-06	2.5141827882416e-08	7.646906818724548e-06	1.5786796266225256e-06	2.5139315306440336e-08	8.533809379389173e-06	1.5785036381672046e-06	2.5136512810291102e-08	6.401913741901279e-08	1.578597188803878e-06	2.5138002374683082e-08	6.402291581226492e-08	1.578690185987014e-06	2.5139483153834768e-08	6.434302294156044e-08	1.5787827434592327e-06	2.5140956955301634e-08	6.434678464836898e-08	1.5788749383519887e-06	2.5142425004061094e-08	6.403414837282794e-08	1.5789668357096657e-06	2.5143888332961588e-08	6.435427230474435e-08	1.5790585233804002e-06	2.514534833829829e-08	6.435800392294326e-08	1.5791500457511338e-06	2.5146805724594068e-08	6.404528981573125e-08	1.579241438731039e-06	2.5148261061630288e-08	8.536808929248272e-06	1.5790619574019921e-06	2.514540330163998e-08	6.435816206027663e-08	1.5791545009695118e-06	2.514687691330339e-08	6.436192604382685e-08	1.579246791264514e-06	2.514834650719609e-08	8.536851608114984e-06	1.5790703417591913e-06	2.514553686469827e-08	6.40420736096078e-08	1.5791630619253153e-06	2.5147013284374048e-08	6.404582577348291e-08	1.5792555136237825e-06	2.5148485444854074e-08	8.536899393200997e-06	1.57908060744917e-06	2.5145700289605888e-08	6.404247459719503e-08	1.5791731779787475e-06	2.5147174338938066e-08	7.64850935749015e-06	1.579018014723693e-06	2.5144703494773007e-08	8.535614804401921e-06	1.5788455226433569e-06	2.5141956629259672e-08	8.534678180457948e-06	1.5786736329921029e-06	2.5139219324283164e-08	7.646080584302824e-06	1.578520376657965e-06	2.5136778741638356e-08	6.43360094543643e-08	1.5786120231113752e-06	2.513823814372805e-08	6.433974455430443e-08	1.5787036928702133e-06	2.5139697921880585e-08	6.4343481052459e-08	1.578795402174484e-06	2.5141158333605164e-08	6.434721950018238e-08	1.578887163302814e-06	2.5142619573486863e-08	8.534904143450072e-06	1.5787174238910867e-06	2.5139916481140527e-08	6.402767244541783e-08	1.578808836453602e-06	2.5141372196762054e-08	8.534477923294542e-06	1.5786396206037572e-06	2.5138677423717218e-08	6.402450337126096e-08	1.578730729567438e-06	2.514012833088861e-08	6.402820451289794e-08	1.5788220839288138e-06	2.5141583139308968e-08	6.434828883487117e-08	1.5789136695730372e-06	2.514304162462795e-08	8.535053122414608e-06	1.5787463180598025e-06	2.5140376460127818e-08	7.64642931150122e-06	1.578595740948589e-06	2.513797849549469e-08	6.43390304958471e-08	1.5786863215171446e-06	2.5139421037950996e-08	6.434273334084956e-08	1.5787773192723834e-06	2.5140870208470288e-08	6.403008679794136e-08	1.5788686652457986e-06	2.514232491036558e-08	6.435018272115446e-08	1.578960330824927e-06	2.514378468947735e-08	7.647485750143066e-06	1.578812804484632e-06	2.514143514606364e-08	6.403151238593855e-08	1.5789036852129443e-06	2.51428824665398e-08	8.534997216121492e-06	1.5787370721593017e-06	2.514022902096201e-08	6.402842924698845e-08	1.5788274710226082e-06	2.514166869823342e-08	6.403210930882854e-08	1.578918380305152e-06	2.514311648199503e-08	8.535081664248914e-06	1.5787521950679013e-06	2.51404698248365e-08	7.646458238853807e-06	1.578601627497822e-06	2.5138072021593192e-08	6.402293117993431e-08	1.578691564427494e-06	2.513950437824439e-08	8.533848005794043e-06	1.5785234584910133e-06	2.513682725682505e-08	6.401976955038059e-08	1.5786134749752523e-06	2.5138260881440832e-08	6.402343778337068e-08	1.5787041223041765e-06	2.5139704522325488e-08	8.53393088203799e-06	1.578537018918005e-06	2.5137043289133448e-08	6.402033659332032e-08	1.5786273545604871e-06	2.5138481979541227e-08	6.434035108047566e-08	1.5787182691194927e-06	2.5139929860770507e-08	8.534012569579992e-06	1.5785507580805108e-06	2.513726212279523e-08	8.533092304900929e-06	1.5783803126689607e-06	2.5134547820233004e-08	6.401399665526022e-08	1.578470488215673e-06	2.513598396286952e-08	8.532666166459605e-06	1.5782996979845632e-06	2.5133264173320324e-08	6.401074557560944e-08	1.5783901385401718e-06	2.5134704517640887e-08	6.40144278708641e-08	1.5784810802620089e-06	2.5136152815542237e-08	8.532735067598385e-06	1.5783102599638687e-06	2.5133432500079834e-08	6.43274697473163e-08	1.5784011371325945e-06	2.5134879763110145e-08	7.644788291671505e-06	1.578247134818683e-06	2.5132427327384656e-08	8.531465271721778e-06	1.5780729625472952e-06	2.5129653785888715e-08	7.643198147380446e-06	1.5779163512662556e-06	2.5127159933747262e-08	6.399526447142364e-08	1.5780075959896334e-06	2.512861300530813e-08	7.642887640583676e-06	1.577850581728577e-06	2.5126112721746397e-08	6.399261685745498e-08	1.5779421876016327e-06	2.5127571511350737e-08	7.642573288661413e-06	1.5777843381995232e-06	2.512505793798341e-08	8.528976729277255e-06	1.5776069434913024e-06	2.512223315146271e-08	6.398276861427486e-08	1.577699100849778e-06	2.5123700667477537e-08	7.641398782581017e-06	1.5775395578217994e-06	2.5121160163415858e-08	6.429616711145636e-08	1.5776319412812025e-06	2.5122631252332065e-08	6.429992765735383e-08	1.57772413389544e-06	2.5124099305196634e-08	8.528644754147962e-06	1.5775438577022618e-06	2.5121228703888168e-08	8.527679718627415e-06	1.5773640072028361e-06	2.511836484968419e-08	6.428904024697605e-08	1.577456975853925e-06	2.511984519728336e-08	6.397671687568155e-08	1.5775495339558175e-06	2.5121319020784782e-08	8.527698150097056e-06	1.5773675233249402e-06	2.5118420852855308e-08	6.397310254224361e-08	1.5774604625471948e-06	2.5119900715612335e-08	6.397685969595269e-08	1.577552950334819e-06	2.5121373407042236e-08	6.429672126809557e-08	1.577645063247315e-06	2.51228401444541e-08	8.528201575494273e-06	1.5774609695353434e-06	2.511990891404777e-08	6.397689239264373e-08	1.5775538676588404e-06	2.5121388112199892e-08	6.429676809857264e-08	1.577646294970018e-06	2.51228598333633e-08	6.39843842538534e-08	1.57773830452797e-06	2.5124324920159874e-08	6.398810649870958e-08	1.5778299743913066e-06	2.512578461349489e-08	6.430799285845108e-08	1.5779213744228475e-06	2.5127240023973843e-08	6.399551703227718e-08	1.5780125340330842e-06	2.5128691618217734e-08	6.399920897912934e-08	1.5781035093778634e-06	2.5130140288911982e-08	8.530660679538252e-06	1.5779167412576458e-06	2.5127166692110344e-08	6.431156318238307e-08	1.57800949279503e-06	2.512864356466337e-08	6.431533084894138e-08	1.5781017984533874e-06	2.5130113357291914e-08	8.530669632022952e-06	1.5779177851525832e-06	2.512718347824026e-08	6.399542040475138e-08	1.5780110736864484e-06	2.5128668869030866e-08	7.642899236673608e-06	1.577848296247711e-06	2.512607699965068e-08	8.529320433357227e-06	1.5776687420800637e-06	2.5123217837783744e-08	6.398532044701287e-08	1.5777626257717116e-06	2.512471266179137e-08	6.398910769927501e-08	1.5778557955674424e-06	2.5126196151447568e-08	6.430905086465452e-08	1.5779483870256044e-06	2.512767046111226e-08	6.4312810369374e-08	1.5780404969180612e-06	2.5129137127983833e-08	7.643014854244373e-06	1.577876493955541e-06	2.512652583142755e-08	6.430989072640739e-08	1.5779693750447982e-06	2.5128004748400583e-08	6.399745731362418e-08	1.5780617464580457e-06	2.512947557579248e-08	6.400119147672823e-08	1.5781537163480041e-06	2.513094003226678e-08	8.530929539902966e-06	1.5779720551990802e-06	2.5128047545884075e-08	7.642698595085462e-06	1.5778131134751529e-06	2.5125516614980798e-08	7.641931114897753e-06	1.5776559494902842e-06	2.512301388879797e-08	8.528257929630188e-06	1.5774812855184152e-06	2.512023242991337e-08	6.397762752337387e-08	1.5775742194560674e-06	2.5121712204640962e-08	6.398138350762335e-08	1.577666720555421e-06	2.512318511283786e-08	6.430126743998548e-08	1.5777588941074613e-06	2.512465282744238e-08	6.398885430489928e-08	1.5778507974963906e-06	2.512611625897206e-08	7.64208862859318e-06	1.5776937362308619e-06	2.5123615280098347e-08	8.528445619321242e-06	1.5775205932554541e-06	2.5120858095015337e-08	8.527508834082743e-06	1.577348914070664e-06	2.511812415693114e-08	6.42882686771926e-08	1.5774407943273961e-06	2.5119587256322354e-08	8.52707417198243e-06	1.577270256710727e-06	2.5116871484955685e-08	8.52614828193623e-06	1.5771005378032115e-06	2.5114168734036178e-08	6.396207851270354e-08	1.5771917615634054e-06	2.5115621442667336e-08	8.525725205684913e-06	1.577023425316204e-06	2.5112940689391886e-08	6.395893619668808e-08	1.5771144177983404e-06	2.5114389746433366e-08	6.396263294650105e-08	1.5772056794021904e-06	2.5115843083495562e-08	8.52580854429606e-06	1.5770394818924005e-06	2.5113196329967707e-08	6.395957717806472e-08	1.5771303819141276e-06	2.5114643941543605e-08	7.63860180083354e-06	1.5769825375820181e-06	2.5112289460122435e-08	8.524591356480546e-06	1.576816371691443e-06	2.5109643252818923e-08	6.426647486869089e-08	1.5769066211309317e-06	2.5111080561592024e-08	6.39541784103726e-08	1.5769974182545205e-06	2.511252657096038e-08	6.427388141379215e-08	1.5770887076402435e-06	2.51139804006063e-08	6.427761297149177e-08	1.5771804082600086e-06	2.5115440762218888e-08	6.396531482870022e-08	1.5772724465202334e-06	2.5116906485710165e-08	8.526197339205751e-06	1.5771115872839819e-06	2.5114344505560558e-08	6.427852263914625e-08	1.5772024700171789e-06	2.5115791884721358e-08	6.428224023023465e-08	1.5772938512860546e-06	2.5117247181654476e-08	8.526304422751084e-06	1.5771319184585047e-06	2.511466815420047e-08	6.396330926251365e-08	1.5772224273166637e-06	2.5116109603881578e-08	6.42830488835002e-08	1.5773135298921906e-06	2.511756048276506e-08	8.526410830446891e-06	1.5771511414757412e-06	2.511497422355082e-08	6.428012965565661e-08	1.5772415318532128e-06	2.5116413798890414e-08	7.63915256798835e-06	1.5770952313012747e-06	2.5114083840394395e-08	6.427785315213187e-08	1.5771854427372634e-06	2.5115520579588274e-08	8.52571402264877e-06	1.5770207396418588e-06	2.5112897596516522e-08	6.39588128859569e-08	1.577110877922223e-06	2.5114333176429776e-08	6.427851868864752e-08	1.5772017115768429e-06	2.5115779797039955e-08	8.525816596136666e-06	1.5770374084053521e-06	2.5113163133462538e-08	7.638167160549868e-06	1.5768879247643646e-06	2.51107826375562e-08	8.524104597067486e-06	1.5767188930824569e-06	2.510809092855454e-08	6.426256046274218e-08	1.5768090544704583e-06	2.510952686763732e-08	8.523693310770924e-06	1.576640144396709e-06	2.5106837050011663e-08	8.522778362140934e-06	1.5764693495079753e-06	2.510411729321581e-08	6.42524319313731e-08	1.5765599956893331e-06	2.5105560908291662e-08	6.394021972240955e-08	1.576651112483686e-06	2.5107011989406607e-08	8.522854135486281e-06	1.5764803922835427e-06	2.5104293325366033e-08	8.52192638675298e-06	1.576307353442413e-06	2.51015378311059e-08	6.393000535208986e-08	1.5763985752300045e-06	2.5102990547334648e-08	8.521488370767914e-06	1.576224238894355e-06	2.510021439663672e-08	7.63425793994075e-06	1.5760671848057477e-06	2.509771348948905e-08	6.392030330058055e-08	1.5761588634054884e-06	2.5099173424048904e-08	8.520195271521046e-06	1.5759817460074493e-06	2.5096353036113635e-08	8.519241098163055e-06	1.575803646712343e-06	2.5093517026145102e-08	6.390965209413235e-08	1.5758958364363765e-06	2.5094985037149587e-08	6.42291761241774e-08	1.575987867711452e-06	2.509645052575253e-08	8.519266648440406e-06	1.5758073994729807e-06	2.5093576835373314e-08	6.39098171010264e-08	1.5758996723957178e-06	2.509504614109848e-08	6.42293424289155e-08	1.5759916844355655e-06	2.509651129910688e-08	6.391727842381907e-08	1.5760834395684192e-06	2.5097972372414283e-08	6.392099439878929e-08	1.5761749741950557e-06	2.509942994034332e-08	8.520261553993963e-06	1.5759909729375605e-06	2.5096500108970464e-08	6.391726968809186e-08	1.5760831704582423e-06	2.509796819209668e-08	8.51977437972152e-06	1.575899425939299e-06	2.5095042416335058e-08	8.518793781840068e-06	1.575716794423768e-06	2.5092134282231335e-08	8.517811262419511e-06	1.5755345956560844e-06	2.5089232984992133e-08	8.516826412936746e-06	1.575352516090424e-06	2.5086333549623272e-08	8.515839567941336e-06	1.5751704667383057e-06	2.508343457033078e-08	6.388402892160074e-08	1.5752639000349089e-06	2.5084922214793848e-08	7.629596745890034e-06	1.5750993788104225e-06	2.5082302437949822e-08	8.514455091402858e-06	1.5749166531012297e-06	2.507939272002933e-08	6.41893094391156e-08	1.5750098685568028e-06	2.5080876898218065e-08	6.41930877064002e-08	1.5751023532443823e-06	2.5082349474072655e-08	8.514444116891044e-06	1.574917410693624e-06	2.5079404612714063e-08	6.418931351356373e-08	1.5750100441520816e-06	2.5080879556085917e-08	6.387745987073464e-08	1.5751020586761913e-06	2.5082344674278526e-08	8.514434000354223e-06	1.5749174610155596e-06	2.5079405347226657e-08	6.418929698266033e-08	1.5750098974176158e-06	2.5080877172681916e-08	6.419304845817439e-08	1.5751017999946109e-06	2.5082340525789976e-08	8.51442978547977e-06	1.5749185600016565e-06	2.5079422807026964e-08	8.513452975162113e-06	1.574738691040047e-06	2.5076558600333104e-08	8.512482077153035e-06	1.5745607623582434e-06	2.5073725202780354e-08	8.511516471136927e-06	1.574384151346297e-06	2.5070912744943995e-08	6.416750317665153e-08	1.5744765427003088e-06	2.507238388588941e-08	7.625748032776064e-06	1.5743189035344545e-06	2.5069873590184604e-08	6.416481841408007e-08	1.5744108902597342e-06	2.507133832389603e-08	8.510689428543106e-06	1.5742358470973665e-06	2.5068550889220273e-08	7.624577282695296e-06	1.5740808717843007e-06	2.5066082979040892e-08	6.415508014159422e-08	1.5741725039325752e-06	2.5067542115909543e-08	8.509399102135225e-06	1.5740005621373225e-06	2.506480402340977e-08	7.623433046207654e-06	1.5738479916633191e-06	2.506237439184723e-08	6.41455541443507e-08	1.5739392355661945e-06	2.506382739983125e-08	8.508138121201107e-06	1.5737701650612015e-06	2.5061134996478264e-08	8.507220970205583e-06	1.573601905271084e-06	2.505845550440171e-08	8.506309377136327e-06	1.5734343982283784e-06	2.505578800638972e-08	6.412865492487053e-08	1.5735250471830423e-06	2.505723161910678e-08	6.381704638100401e-08	1.5736160449095832e-06	2.505868077573485e-08	8.506401777074343e-06	1.5734514265998853e-06	2.5056059198322112e-08	6.381404997932307e-08	1.5735422362077325e-06	2.5057505382959828e-08	6.381774319685206e-08	1.5736334485225885e-06	2.505895796681296e-08	8.506504969338066e-06	1.5734706290684264e-06	2.5056364978234784e-08	8.505612491354148e-06	1.5733065894840811e-06	2.5053752643117406e-08	6.380816124245483e-08	1.5733970153519751e-06	2.5055192758863772e-08	8.505222190225146e-06	1.573233923822126e-06	2.5052595496786272e-08	7.6197261629374816e-06	1.5730873579667935e-06	2.5050261475334495e-08	6.379926925057204e-08	1.5731775931877846e-06	2.5051698580351117e-08	8.504042938864709e-06	1.5730146324692126e-06	2.5049103418377453e-08	8.503156766382248e-06	1.5728503234787622e-06	2.5046486858974194e-08	7.617876102738731e-06	1.5727028258323494e-06	2.5044138057829636e-08	6.409883940609902e-08	1.5727929903839268e-06	2.5045574049700606e-08	6.378736764235574e-08	1.5728838069577958e-06	2.504702039337864e-08	6.410625043738807e-08	1.5729751840864344e-06	2.504847563628557e-08	8.502979659893588e-06	1.5728131346436872e-06	2.5045894869371404e-08	6.378819923790928e-08	1.572904044787186e-06	2.5047342687731953e-08	8.502589301059029e-06	1.5727398448427015e-06	2.504472774652302e-08	8.501692489541784e-06	1.5725730184079594e-06	2.504207109969326e-08	8.500790192287434e-06	1.5724045369861997e-06	2.5039388161650125e-08	6.377165592605616e-08	1.57249503872215e-06	2.50408294753107e-08	6.409044712689057e-08	1.5725860355608837e-06	2.504227864678035e-08	7.616633286583547e-06	1.572436017737146e-06	2.503988962991927e-08	8.500063122750386e-06	1.5722656999766503e-06	2.5037177425043986e-08	8.499142362237778e-06	1.5720936812794686e-06	2.5034438180531035e-08	6.407412971921393e-08	1.572184624512505e-06	2.503588646304951e-08	8.49871014155548e-06	1.5720115500851411e-06	2.5033130384778654e-08	8.497774520343597e-06	1.5718368942774142e-06	2.503034915631129e-08	8.496831777371648e-06	1.5716609387769366e-06	2.5027547244558686e-08	7.612159663175555e-06	1.5715027050001722e-06	2.502502753685352e-08	6.405010689721623e-08	1.5715941679078084e-06	2.502648400554519e-08	6.373890733990872e-08	1.5716855634400077e-06	2.502793939743736e-08	6.405755813823386e-08	1.5717769018089943e-06	2.502939387615988e-08	8.496500501455457e-06	1.5715973053831706e-06	2.50265340028693e-08	6.373904704064515e-08	1.5716887468231654e-06	2.5027990100773893e-08	6.374275219270776e-08	1.571780034202003e-06	2.5029443747185588e-08	6.374645130906656e-08	1.5718711759422628e-06	2.5030895076446157e-08	6.406512700572049e-08	1.5719621922461732e-06	2.503234441041315e-08	6.375383335463274e-08	1.5720530703645191e-06	2.5033791546168708e-08	8.497977862299525e-06	1.5718699189785332e-06	2.503087515655573e-08	8.496999565787006e-06	1.5716873817061159e-06	2.5027968499903934e-08	8.496018508956054e-06	1.5715049964007055e-06	2.5025064227832432e-08	8.495034118288578e-06	1.5713225128741274e-06	2.5022158365672347e-08	6.372794116821277e-08	1.5714145637151682e-06	2.502362408330897e-08	6.373166226299039e-08	1.5715061683862007e-06	2.5025082712983485e-08	8.495020031706512e-06	1.5713211194688793e-06	2.5022136098842122e-08	6.404274791233463e-08	1.57141286818927e-06	2.5023597008434685e-08	6.373158454757978e-08	1.5715041756769014e-06	2.5025050909604624e-08	6.405018628120953e-08	1.571595130581954e-06	2.502649921198753e-08	6.373895756630842e-08	1.571685769496423e-06	2.502794249646237e-08	6.374262626740081e-08	1.5717761552265793e-06	2.5029381761502245e-08	6.406124906566564e-08	1.5718663441448535e-06	2.503081790329618e-08	8.496938128653406e-06	1.5716780216971536e-06	2.5027819370964117e-08	6.40572757138443e-08	1.5717693184762259e-06	2.502927310548452e-08	8.496429035309454e-06	1.5715835591725354e-06	2.502631525992433e-08	6.405343191431935e-08	1.5716753182204475e-06	2.502777633130369e-08	6.374221582190165e-08	1.5717666331342504e-06	2.5029230350114983e-08	7.612634564435082e-06	1.5716006402915182e-06	2.5026587248721554e-08	8.495522392643943e-06	1.5714176069034602e-06	2.5023672683483552e-08	6.373176700072313e-08	1.5715096633354101e-06	2.5025138473927737e-08	8.495022337315898e-06	1.5713270029638415e-06	2.5022229849188862e-08	6.372807781830381e-08	1.5714189473438915e-06	2.5023693862741737e-08	7.610946228746172e-06	1.571256146044076e-06	2.502110146964182e-08	6.404004845146877e-08	1.5713479956650926e-06	2.502256398505425e-08	6.404377905271502e-08	1.5714394292185515e-06	2.502401989727528e-08	7.611035390436601e-06	1.5712768531924415e-06	2.5021431145016247e-08	8.493755528761818e-06	1.5710977166955138e-06	2.5018578592888393e-08	8.492788936193287e-06	1.570920377001642e-06	2.5015754596881663e-08	7.60852742959094e-06	1.5707630178015207e-06	2.50132487489535e-08	6.401990082710092e-08	1.5708549129464907e-06	2.5014712022298076e-08	8.49146787719693e-06	1.5706796177233362e-06	2.5011920596579486e-08	7.607354967611856e-06	1.5705243300301548e-06	2.5009447744885816e-08	6.40101432458565e-08	1.570616038066236e-06	2.5010908074407234e-08	6.401387506661412e-08	1.5707075819479037e-06	2.5012365803529007e-08	6.370285334386825e-08	1.570798998818729e-06	2.5013821521616158e-08	6.402132392500964e-08	1.570890351867806e-06	2.501527623303691e-08	7.608372038800124e-06	1.570736291202432e-06	2.5012822995906584e-08	7.607628997827149e-06	1.5705838773499384e-06	2.5010395925353462e-08	8.490006025458239e-06	1.5704146365200712e-06	2.5007700864607933e-08	6.400563408011724e-08	1.5705061900223386e-06	2.500915879078648e-08	7.606515449187555e-06	1.570356158867284e-06	2.5006769623905605e-08	6.400324105947452e-08	1.5704476637055382e-06	2.500822679168673e-08	6.369227639428046e-08	1.5705392518678382e-06	2.5009685287440567e-08	8.489772232168286e-06	1.570373073321329e-06	2.5007038955335495e-08	8.488871169407267e-06	1.5702072898148585e-06	2.50043989174379e-08	6.399715579629912e-08	1.5702986077153601e-06	2.5005853142550707e-08	8.4884732815302e-06	1.5701339313382801e-06	2.5003230715492208e-08	8.487580903773015e-06	1.569969290759176e-06	2.5000608875867515e-08	6.398744466285913e-08	1.5700603767110806e-06	2.5002059437208308e-08	8.487191067106654e-06	1.5698967581280456e-06	2.499945384258229e-08	8.48630425822799e-06	1.569732741073529e-06	2.4996841930208093e-08	6.397780091304297e-08	1.5698236335178756e-06	2.499828943325432e-08	6.398151643249062e-08	1.5699149192750735e-06	2.499974318429301e-08	6.39852464580473e-08	1.5700065414813103e-06	2.5001202279466164e-08	6.36743814717756e-08	1.5700984380400192e-06	2.50026657314324e-08	7.60457373432495e-06	1.5699547943831491e-06	2.5000378098907683e-08	8.486633312002141e-06	1.5697916499482725e-06	2.4997780005991973e-08	7.60307205514229e-06	1.569644760764412e-06	2.499544083720666e-08	6.365969093619442e-08	1.5697354095505096e-06	2.4996884477553045e-08	6.366338023179513e-08	1.569826505384523e-06	2.499833521690241e-08	8.485951586650224e-06	1.5696630511942207e-06	2.499573215941916e-08	7.6024576191541805e-06	1.5695152991381626e-06	2.4993379238403252e-08	8.484259097909106e-06	1.569348518993146e-06	2.499072333938379e-08	6.396217311294891e-08	1.5694389078158443e-06	2.499216284471596e-08	6.365137687699838e-08	1.569529741930279e-06	2.49936094185297e-08	6.396958411953884e-08	1.5696209618302514e-06	2.4995062116130503e-08	8.484852420380769e-06	1.5694552784534768e-06	2.4992423527813022e-08	8.483944828402968e-06	1.5692868000417413e-06	2.4989740537357633e-08	7.600641561190741e-06	1.5691346977584455e-06	2.4987318387825304e-08	7.599905350489821e-06	1.5689814568359781e-06	2.498487813060571e-08	6.363285279221e-08	1.5690716548091613e-06	2.498631457198681e-08	6.395094237567621e-08	1.5691622254166752e-06	2.4987756926947194e-08	6.395464276406351e-08	1.569253083782259e-06	2.498920384668265e-08	6.364389610785117e-08	1.5693441552833528e-06	2.4990654145370713e-08	6.396207074137673e-08	1.5694354084925654e-06	2.4992107324769426e-08	6.365130081560021e-08	1.5695267748782922e-06	2.4993562295509517e-08	7.601822122556525e-06	1.5693739991051977e-06	2.4991129238552923e-08	8.483506986071241e-06	1.5691998615932716e-06	2.4988356130041338e-08	8.482561072308828e-06	1.5690238230880839e-06	2.4985552824218144e-08	6.394902145828355e-08	1.5691140233541261e-06	2.4986989256312746e-08	6.395270408816933e-08	1.5692044218692205e-06	2.498842883201424e-08	8.482589694815362e-06	1.5690274477272126e-06	2.4985610601389086e-08	7.599390696797331e-06	1.5688679548264049e-06	2.498307079606294e-08	6.394269194411271e-08	1.5689582780525391e-06	2.4984509157789596e-08	8.481255540384689e-06	1.5687788606915513e-06	2.4981652073334044e-08	7.598186118186898e-06	1.5686176211153006e-06	2.4979084476974167e-08	6.361817684499498e-08	1.568708066952494e-06	2.498052476464544e-08	6.362184539180431e-08	1.5687985156057356e-06	2.498196509228308e-08	8.480386305721358e-06	1.5686169983827013e-06	2.4979074595377412e-08	6.361815902713125e-08	1.5687075134905792e-06	2.4980515967295236e-08	6.36218284268659e-08	1.5687979667774394e-06	2.4981956353381107e-08	6.362549520202544e-08	1.5688883546908198e-06	2.4983395697619796e-08	6.394354369976353e-08	1.5689786866633421e-06	2.4984834150681343e-08	8.481349030891327e-06	1.5687952561034086e-06	2.4981913231862058e-08	8.480361885285334e-06	1.5686120708534849e-06	2.4978996217929564e-08	8.479374188297262e-06	1.5684291067069839e-06	2.4976082718956534e-08	6.392484969862788e-08	1.5685201012411033e-06	2.4977531678494934e-08	6.36142409907853e-08	1.5686108610823441e-06	2.4978976907829115e-08	6.36179160953755e-08	1.56870142472388e-06	2.4980419019371108e-08	6.362158390454966e-08	1.5687918173242846e-06	2.4981858413224837e-08	6.393961047974338e-08	1.568882072935132e-06	2.498329563113577e-08	6.394328501290989e-08	1.5689722016598808e-06	2.4984730833525765e-08	6.363255371722122e-08	1.5690622118263244e-06	2.49861641525646e-08	6.363620122215275e-08	1.5691521319072928e-06	2.498759604124419e-08	6.395428267292372e-08	1.5692419886958221e-06	2.4989026925835292e-08	8.482749021009062e-06	1.5690556899559208e-06	2.4986060537178957e-08	7.599509036256526e-06	1.5688912831759778e-06	2.498344264189775e-08	6.394368590343125e-08	1.5689826337462978e-06	2.49848972477708e-08	6.363299657925647e-08	1.5690736740181773e-06	2.4986346924881642e-08	6.395110273349708e-08	1.569164472877988e-06	2.4987792768815524e-08	7.600026199774397e-06	1.568999519576988e-06	2.4985166236189954e-08	7.5992381862777e-06	1.5688366901515946e-06	2.4982573437887422e-08	6.394146114536437e-08	1.5689285569387517e-06	2.498403623782703e-08	1.0721032625100273e-05	596.0853441150447	597.3372143377908	7705.010024689379
268	155.09028636587834	1868.9392229282723	4.911607462758475	0.16373480420828881	0.497914985260523	0.0011017555669257297	0.0002179575653652838	0.0006627183984934852	0.33411941419764496	0.002248364810423586	0.0	0.6658479706221673	9998.996903574436	0.031011765973677226	0.0	4.256040384406804	0.003294789339325719	4.101828899314148	0.0	5.579646699475521e-06	0.0	0.03379418369219432	12.591628963159375	8.854023932260423	0.0049457662468032305	0.010352984715070566	117.70840809584249	2339.2436876469746	0.0	4.402015840709276	96.5195524315246	0.0	0.0025635318057422515	0.0	3.74794985131143	0.0016851568277528673	0.006436647892834541	3.3461730395104334	0.0	0.2277843793198149	0.03881302392972276	1.2616392090015909	0.21497494092146838	3.547675655793708	0.018649713018842422	0.29046307806098454	0.0	6.2038979402484066e-06	0.0	0.2469350937131891	0.0	2.1530618971545317	4.7923556040213925e-08	0.001169302314939143	0.0027851525304476953	2.2033873344502733e-06	0.0	0.055774114598323855	0.00010420172243845979	4.5827005303138754e-05	0.00011919844298557179	21191.596149651265	30.00850034391274	0.002628825918893646	0.0	0.03625429675522064	0.10305971024171243	0.018057167084908683	0.12833100229481315	0.0	0.19232087019727767	0.0	1.7632301839781543e-06	0.0	0.6647362012420467	8.571228714984959e-05	15.999219122816251	0.0	2.2785007274489504e-08	0.0	9.33857364119692e-06	2.2764162356363174e-05	4.954795821269386e-10	7.1660163426764285e-06	6.789353873260645e-07	2.0295449257045396e-10	0.19079665074304752	0.0312259060177178	1.610019433085457e-10	1.5861946005219863e-10	4.6552569237094296e-14	6.912818866349526e-05	8.232328495878651e-09	5.609329266069221e-07	1.1924118515853127e-12	0.5270482598364624	0.0	1.9963495280698227e-05	0.003988145158346421	0.0012863802990596422	2.275117737891192e-08	1.1375581156257434e-08	0.000336168214749507	1.2718379204836312e-08	2.5436740713779435e-06	8.204829395570265e-07	0.9270514036251454	0.00037026180465459375	1.0210715411314648	6.98842164153011	0.0	0.0	2.363815181208818e-07	0.0	9.577344706616728e-08	3.2308059906440945	0.0	178.20526424942406	98.14752303792193	0.0001307583985208996	5.2103743440133286e-05	0.0	1.0359111646700292e-07	7.012482349824685e-08	9.564869200804154e-08	2.5548621227949535e-06	4.31641309486332e-11	0.0	0.0003320300751308198	6.403634256085581e-06	1.0431606310879868e-10	5.673671589722844e-09	0.43943062250790366	3.341036855746181e-07	1.8898817833051452e-11	6.993416130651106e-06	5.678578715419862e-05	2.2330540843299318e-09	6.16918879083679e-07	0.0	2.5696253003474684e-06	4.7923556040213925e-08	2.9573634390274357e-07	4.7923526581058124e-08	9.510906843945456e-12	3.939813453705593e-09	6.736569434592371e-06	2.191601296867357e-09	0.00018104002249056837	0.309916377191635	0.00010087569539155688	1.5688269624946603e-09	2.911611068303871e-13	6.564383041852281e-08	5.4542838460736144e-06	1.9365680860957367e-10	2.974018593539767e-10	9.534799800849109e-08	1.3893914714689003e-10	9.550640170923373e-08	7.979010219637305e-06	4.891266094097803e-05	4.179683501984431e-05	7.946622604407902e-11	2.3529637946939963e-11	1.291727226401172e-11	7.952583832818254e-11	117.1664261598109	133.27331941065233	0.0001990190370336763	2.6073718508404335e-07	1.101835387200817e-06	0.0	0.0009915701140555937	1.0749554891223066e-05	0.8987112748105451	2.9774184403702697e-07	7.846415688138843e-07	7.565088653222543e-11	7.42602310125389e-10	6.811947543855712e-08	3.0961532009877826e-12	4.751718619916709e-05	3.7341736023414674e-05	1.3664036969019323e-08	0.6229052613202353	0.0	1.8273139911119033e-05	0.0	0.0	0.0	0.0	0.0	2.896597868338924	2.0884378502444376e-07	1.2630684139926515e-11	1.693067362887592e-10	1.538474748819985e-08	1.3764855327735677e-12	1.2673057424532989e-05	2.044378967864266e-05	2.109565898774963e-09	0.5359366139906196	0.0	9.967208877612013e-06	0.0	0.0	0.0	0.0	0.0	3.004207030663377	256.9557882789171	7.524836534927973	0.0001267929897816265	1.7928249857704062e-07	7.046393660531652e-07	0.0	0.0013854130528169843	1.5019189403749318e-05	0.02841351667949988	4.1595797765890624e-07	5.376240107663004e-07	1.049329454287558e-09	2.2503795824011758e-08	2.064286700326377e-06	9.382378971330592e-11	3.258663892265596e-05	2.25572050579959e-05	1.888060038750047e-07	0.5856061314003838	0.0	0.0003963576144090282	0.0	0.0	0.0	0.0	0.0	2.942371586754733	74.47239344866286	182.5391085156504	0.00024091212105340962	2.119803687873518e-07	1.332218440249222e-06	0.0	0.0007629210267845365	8.27078256729518e-06	1.4989049089754571	2.2908526113328448e-07	6.358858194378735e-07	4.448370865484378e-11	2.778677625411704e-10	2.5489057916962832e-08	1.1584848198959566e-12	3.853934760659038e-05	4.200471994888838e-05	8.04405589995017e-09	0.5890858500643756	0.0	8.8861373989126e-06	0.0	2.275117737891192e-08	1.137558115625743e-08	1.137558115625743e-08	2.2751154779323402e-08	2.8558423894987435	173.2285002987301	58.05638486455204	0.00018305813394606997	3.7949057340014014e-07	1.0150176216912203e-06	0.0	0.0013484473917318737	1.4618442742682241e-05	0.34834271585250426	4.048967487154598e-07	1.147879619932812e-06	2.6268638992396483e-10	3.806563624652902e-09	3.4917865265821823e-07	1.587104479430698e-11	6.942587448052824e-05	3.8386382633764925e-05	4.737349655804695e-08	0.6775181324220987	0.0	6.888056670460831e-05	0.0	0.0	0.0	0.0	0.0	2.828971647112598	243.66964793720416	33.623971868702505	0.00010419608001490291	1.0500601881137506e-07	5.788507291728683e-07	0.0	0.0010796387057968155	1.1704304161346337e-05	0.11876667138389331	3.241831436848926e-07	3.138827941996822e-07	1.2050007334609431e-10	2.451497195017354e-09	2.2487733300580755e-07	1.0221422080063874e-11	1.9040388489611385e-05	1.7178065910323227e-05	2.1689462007515093e-08	0.5518422545762426	0.0	5.5406685654094046e-05	0.0	0.0	0.0	0.0	0.0	2.9844925704749645	145.79828047594654	117.86063766760876	0.00016700598056820852	1.8518508817189496e-07	9.25321382446625e-07	0.0	0.0010354045101811917	1.122476161628008e-05	0.6687212352828812	3.109042263686463e-07	5.554667217729359e-07	6.049158673789958e-11	7.383258468602698e-10	6.772715635234215e-08	3.0783646322098634e-12	3.3665970202008214e-05	2.940717067415971e-05	1.091739694215235e-08	0.5883186228404755	0.0	1.73991720522959e-05	0.0	0.0	0.0	0.0	0.0	2.9393883076468903	183.2132238694143	64.10996707088151	0.00015911639675642621	2.8891677337636037e-07	8.825053443257117e-07	0.0	0.0012396451452712871	1.343892382957959e-05	0.3385012775105245	3.722284139919624e-07	8.704923747074585e-07	1.784096701452459e-10	2.733589042014049e-09	2.507539382411187e-07	1.139745531805457e-11	5.2700383065885036e-05	3.1121654265043146e-05	3.216603864039512e-08	0.6357269641440463	0.0	5.380660651534672e-05	0.0	0.0	0.0	0.0	0.0	2.880680543889851	213.67938665995572	57.33250725280072	0.0001229611003478555	1.3664693626503e-07	6.825422318434485e-07	0.0	0.001117264501244227	1.2112202645367299e-05	0.23870024218213806	3.3548287319389275e-07	4.090223533695251e-07	9.209294792270418e-11	1.6443205406327848e-09	1.5083456566866543e-07	6.855914720631625e-12	2.4803133650421177e-05	2.088401809299119e-05	1.6589897131766955e-08	0.5662800883893998	0.0	3.5911666248539535e-05	0.0	0.0	0.0	0.0	0.0	2.9666608064788442	228.44867413901423	12.914734334091953	0.000178530172428443	3.227415097536229e-07	9.913967690390558e-07	0.0	0.0017343066769418209	1.880152508156751e-05	0.06796874101676632	5.20724385080317e-07	9.738308151034206e-07	1.116218989494833e-09	2.129907640598708e-08	1.9537775139062997e-06	8.8801985140478e-11	5.893506874531388e-05	3.569956739791469e-05	2.0099786040136509e-07	0.6513254040663785	0.0	0.00029966919393069	0.0	0.0	0.0	0.0	0.0	2.861145286456263	193.79555748422166	73.84286446110836	0.00013541983551247478	1.5685928732151798e-07	7.51293376786962e-07	0.0	0.0011159679683839488	1.2098146559043073e-05	0.33868276406404146	3.3509419698333605e-07	4.6993235633505574e-07	8.20658919313701e-11	1.329655988738677e-09	1.219702118665686e-07	5.543918065020665e-12	2.8490511079582284e-05	2.3408116138231878e-05	1.4791633742299861e-08	0.5754799047799268	0.0	2.907296368539231e-05	0.0	0.0	0.0	0.0	0.0	2.9552835918089047	206.52336140921707	28.881504899208757	0.00017333391120315738	3.47916044454233e-07	9.619687042104617e-07	0.0	0.0015222232701788123	1.6502338729221927e-05	0.15818510839994757	4.5706722007286106e-07	1.0509471040222314e-06	5.021004573068139e-10	8.66646450101507e-09	7.94980330250997e-07	3.613375690551869e-11	6.358464843002397e-05	3.553487982207816e-05	9.046756354835587e-08	0.6630481051338679	0.0	0.00013892088237835333	0.0	0.0	0.0	0.0	0.0	2.846831221794683	227.9921507522984	39.64648435610288	0.00011983324121171642	1.614977646542676e-07	6.654383154398152e-07	0.0	0.0011617771618594572	1.2594762385995057e-05	0.15865350960450067	3.48846015483171e-07	4.83923535872031e-07	1.5977897394604674e-10	3.04275963936521e-09	2.7911423414725014e-07	1.2686616843649956e-11	2.9337313247519893e-05	2.097710987257369e-05	2.877180264690202e-08	0.5775527717940553	0.0	6.390752285092833e-05	0.0	0.0	0.0	0.0	0.0	2.9526777101153647	257.23961216220124	35.78595613943414	8.644308516369684e-05	2.0711369874820026e-08	4.80402504544697e-07	0.0	0.0009455700824558032	1.0250873587433962e-05	0.1089403456007151	2.839298461699826e-07	6.168579003343122e-08	2.1445907561110214e-11	4.604308635963827e-10	4.223559966226516e-08	1.91976617095224e-12	3.7453231666701e-06	1.2751727284130803e-05	3.858735431856545e-09	0.5135956522533619	0.0	1.1881784690104622e-05	0.0	0.0	0.0	0.0	0.0	3.031835784731927	161.40853981056742	76.98369164288096	0.00017875446050546963	3.239284794680884e-07	9.908362099929963e-07	0.0	0.0012268996032075456	1.330074957023181e-05	0.4584832061851099	3.684022529207432e-07	9.774746730504475e-07	1.660043440747678e-10	2.24213623221737e-09	2.0567270469912557e-07	9.348340247088156e-12	5.915465142204381e-05	3.578567110368508e-05	2.994731349862465e-08	0.6520046885203242	0.0	4.459105867360812e-05	0.0	0.0	0.0	0.0	0.0	2.8605887450447645	257.6181359251983	32.108639503800454	8.821291675532266e-05	4.120150193686067e-08	4.902432730314485e-07	0.0	0.0009663495210621575	1.0476142413721984e-05	0.09891304370978057	2.9016820551286734e-07	1.2282053372216773e-07	4.7981708846155466e-11	1.031643912496001e-09	9.463331542948266e-08	4.3014290486684775e-12	7.4555425226907485e-06	1.3413383182447508e-05	8.633199903568933e-09	0.522838282310867	0.0	2.6049931356796685e-05	0.0	0.0	0.0	0.0	0.0	3.0203833529763484	159.21905428864792	97.77949597858428	0.00016315138928030683	2.2803643260317867e-07	9.042945196979376e-07	0.0	0.0011046162926711632	1.1975082949271119e-05	0.5386464305095787	3.3168581264144077e-07	6.852626511426645e-07	9.050007219408772e-11	1.205829501130406e-09	1.1061157660935891e-07	5.027584320207367e-12	4.1513568791737485e-05	3.003563667392144e-05	1.632726282720574e-08	0.6078602712760862	0.0	2.6635984585288755e-05	0.0	0.0	0.0	0.0	0.0	2.915193867266592	159.02478549743654	82.77676796347615	0.00017644697999874976	3.0269118177391734e-07	9.77982441401736e-07	0.0	0.0011931764618592093	1.293515881127358e-05	0.48852475899344544	3.5827673094366887e-07	9.125554222690424e-07	1.435947831057551e-10	1.9109429344412953e-09	1.752921209611539e-07	7.967466838139013e-12	5.5238446967240484e-05	3.4689192310634146e-05	2.5906302337727128e-08	0.6422743511452083	0.0	3.907844146375598e-05	0.0	0.0	0.0	0.0	0.0	2.8726426757470795	63.03812549713813	190.85135772796963	0.00026109822124142267	2.1940014700561974e-07	1.4433951860122677e-06	0.0	0.000699894892850045	7.5875197554340565e-06	1.6989423741887353	2.101602001584175e-07	6.590789733242303e-07	4.405782160952975e-11	2.3302472950885243e-10	2.1375578862737716e-08	9.715116562046999e-13	3.993084341967554e-05	4.655267594392892e-05	7.969546833894176e-09	0.6041415602786322	0.0	8.122927626752268e-06	0.0	0.0	0.0	0.0	0.0	2.91985093651964	22.967978982795625	245.39953392268666	0.00035720891104930254	1.3568724252639103e-07	1.9725524229298427e-06	0.0	0.00034887567128488825	3.78214055653281e-06	2.9992044676758276	1.0475842312703357e-07	4.061333943844523e-07	2.1040446116503935e-11	4.058952863694649e-11	3.7233307579467176e-09	1.6920637380342079e-13	2.462819494954854e-05	5.8410679809543597e-05	3.810174658237791e-09	0.5658553192476766	0.0	2.8379799483631928e-06	0.0	0.0	0.0	0.0	0.0	2.967184225427077	1.3683183403355861e-05	9.577386263417063e-08	3.6836078330042997e-07	9.578234277162276e-08	0.0025244966956403693	1.9101778615122367e-05	6.161487019576429e-06	0.0	0.0	0.0	0.0	9.550895151842728e-08	2.3984970307993614e-07	0.0	1.364539649683646e-05	9.550942448288766e-08	3.6734371553585706e-07	9.551783393491384e-08	9.550900996133609e-08	6.144385356144806e-06	0.0025174902692572778	1.904875995361991e-05	0.0	0.0	0.0	9.52438580356815e-08	2.3357500018919566e-07	0.0	1.3607521701224515e-05	9.524432590088179e-08	3.663241062787555e-07	9.525271019072091e-08	9.524391630336674e-08	6.127260692201094e-06	0.0025104741577914097	1.8995670015255226e-05	0.0	0.0	0.0	9.497840816979702e-08	2.357146743346703e-07	0.0	1.35695966396261e-05	9.49788763467647e-08	3.653031471263514e-07	9.498723457834608e-08	9.497846626336725e-08	6.110103596180867e-06	0.002503444574337741	1.8942478803920868e-05	0.0	0.0	0.0	9.471245190243907e-08	2.3935104582634413e-07	0.0	1.3531598733498225e-05	9.471292114150636e-08	3.642802433011461e-07	9.472124902448564e-08	9.471250978532052e-08	6.092916996532803e-06	0.0024964029082141953	1.8889196156233554e-05	0.0	0.0	0.0	9.444603845456644e-08	2.3599384190191485e-07	0.0	1.349353491938202e-05	9.44465043107043e-08	3.632555639881193e-07	9.445480211659847e-08	9.444609612801446e-08	6.075705767405332e-06	0.00248935115771623	1.8835837245100725e-05	0.0	0.0	0.0	9.417924369386039e-08	2.3532719716300164e-07	0.0	1.3455416959504103e-05	9.417970788252091e-08	3.6222942466834114e-07	9.418797619241636e-08	9.417930116226681e-08	6.0584746302651935e-06	0.0024822912460136875	1.878241666918284e-05	0.0	0.0	0.0	9.391214061173151e-08	2.284134081228909e-07	0.0	1.3417254443996233e-05	9.391259921435164e-08	3.6120208441593957e-07	9.392083838127833e-08	9.391219787759817e-08	6.041227728742657e-06	0.002475224870427322	1.8728947269131737e-05	0.0	0.0	0.0	9.364479341120932e-08	2.3442624814858597e-07	0.0	1.3379058313593014e-05	9.364525491343795e-08	3.601738378749772e-07	9.365346526817229e-08	9.36448504768091e-08	6.023969913503081e-06	0.00246815401912024	1.867544408370108e-05	0.0	0.0	0.0	9.337727728614647e-08	2.3449647761333359e-07	0.0	1.3340837488077346e-05	9.337773741017294e-08	3.591449251620764e-07	9.338591929163507e-08	9.337733415383665e-08	6.006705092814938e-06	0.002461080293562252	1.8621919228247672e-05	0.0	0.0	0.0	9.31096528133133e-08	2.3265459190740648e-07	0.0	1.3302601085337012e-05	9.311011053171512e-08	3.5811559176634605e-07	9.311826427686752e-08	9.310970948543721e-08	5.989437263732917e-06	0.0024540053315041744	1.8568385093042685e-05	0.0	0.0	0.0	9.28419819440358e-08	2.2914639034570394e-07	0.0	1.3264357967861274e-05	9.284243631965807e-08	3.570860763094146e-07	9.285056226126538e-08	9.28420384229069e-08	5.972170311457189e-06	0.0024469307248967203	1.8514853721693117e-05	0.0	0.0	0.0	9.257432489632304e-08	2.324800386311791e-07	0.0	1.3226117496792267e-05	9.25747803050701e-08	3.560566308339365e-07	9.258287877280194e-08	9.25743811842292e-08	5.954908350612621e-06	0.0024398581596926875	1.846133786914506e-05	0.0	0.0	0.0	9.230674544488617e-08	2.2972521149161512e-07	0.0	1.3187887606702154e-05	9.230719803370407e-08	3.55027468977523e-07	9.231526935345614e-08	9.230680154409566e-08	5.937654852478927e-06	0.002432789058251052	1.8407848295837456e-05	0.0	0.0	0.0	9.203929739189345e-08	2.3259562336450372e-07	0.0	1.3149677020753145e-05	9.20397505706423e-08	3.5399882560595476e-07	9.204779506534294e-08	9.203935330464799e-08	5.920413646665674e-06	0.0024257249897426322	1.8354396873136108e-05	0.0	0.0	0.0	9.177204009415253e-08	2.2839448169607598e-07	0.0	1.311149313329427e-05	9.177248968016526e-08	3.529708998127222e-07	9.178050766887852e-08	9.177209582267283e-08	5.903187963334652e-06	0.0024186672777326535	1.8300993613992758e-05	0.0	0.0	0.0	9.150502361639481e-08	2.2864507773611465e-07	0.0	1.307334406403135e-05	9.150547220345397e-08	3.519439102178389e-07	9.151346400198105e-08	9.150507916287407e-08	5.885981360856417e-06	0.002411617380259453	1.8247649548887828e-05	0.0	0.0	0.0	9.123830311099892e-08	2.2339494211514423e-07	0.0	1.303523686540905e-05	9.123874751153596e-08	3.509180467099774e-07	9.124671343173583e-08	9.123835847760687e-08	5.868796916789702e-06	0.0024045765583623944	1.8194374217691027e-05	0.0	0.0	0.0	9.097192627728529e-08	2.2989823302334201e-07	0.0	1.2997179817621469e-05	9.097237356870996e-08	3.4989353222882766e-07	9.098031391948089e-08	9.097198146616348e-08	5.851638264605426e-06	0.002397546300847293	1.8141178883740975e-05	0.0	0.0	0.0	9.070594943192603e-08	2.194286944437225e-07	0.0	1.2959178471417258e-05	9.0706389235161e-08	3.4887051623677296e-07	9.071430432042213e-08	9.070600444519511e-08	5.834507805025744e-06	0.002390527591439128	1.8088070988577738e-05	0.0	0.0	0.0	9.044040978258641e-08	2.2602887614973223e-07	0.0	1.292124114474054e-05	9.044085273907429e-08	3.4784922268844076e-07	9.044874286015037e-08	9.044046462233194e-08	5.817409193379e-06	0.002383521927894377	1.8035061863358697e-05	0.0	0.0	0.0	9.017536398503537e-08	2.2114507846395314e-07	0.0	1.288337336893606e-05	9.017580280457613e-08	3.468298005229058e-07	9.018366825804607e-08	9.017541865332508e-08	5.800344824984702e-06	0.002376530291721147	1.7982158932913588e-05	0.0	0.0	0.0	8.991084916338863e-08	2.1769720936958243e-07	0.0	1.284558164456466e-05	8.991128493925698e-08	3.4581242476945987e-07	8.991912601800916e-08	8.991090366225695e-08	5.7833175371974355e-06	0.0023695538455336283	1.7929370992530357e-05	0.0	0.0	0.0	8.964690929406032e-08	2.2400217675950326e-07	0.0	1.2807872957208655e-05	8.964734804531785e-08	3.447972835135767e-07	8.965516503909416e-08	8.964696362551634e-08	5.76633038853557e-06	0.0023625938425589875	1.7876707523178987e-05	0.0	0.0	0.0	8.938359178187834e-08	2.164205840062872e-07	0.0	1.2770251987610677e-05	8.93840248927706e-08	3.4378450279389216e-07	8.939181808646578e-08	8.938364594790917e-08	5.749385396161714e-06	0.0023556511093613796	1.7824174777387964e-05	0.0	0.0	0.0	8.91209278894515e-08	2.2522051180026352e-07	0.0	1.2732725887885512e-05	8.912136554905905e-08	3.4277427517756933e-07	8.912913522490894e-08	8.912098189201053e-08	5.7324856980537995e-06	0.002348726931719974	1.777178248251933e-05	0.0	0.0	0.0	8.885896625357153e-08	2.1931577471051864e-07	0.0	1.269529884813016e-05	8.885939934973761e-08	3.417667134937945e-07	8.886714578506863e-08	8.885902009459372e-08	5.715633092971351e-06	0.0023418220467119597	1.7719536214040283e-05	0.0	0.0	0.0	8.859773475154004e-08	2.238983326846883e-07	0.0	1.2657977083941143e-05	8.85981698071135e-08	3.407619850976805e-07	8.860589327609852e-08	8.859778843292585e-08	5.698830298668289e-06	0.0023349375679398263	1.7667444396555645e-05	0.0	0.0	0.0	8.833727550635958e-08	2.1802817238719773e-07	0.0	1.2620764755795321e-05	8.833770604907095e-08	3.3976020201967256e-07	8.834540682130487e-08	8.833732902998799e-08	5.682079104329676e-06	0.002328074228554379	1.7615512575894198e-05	0.0	0.0	0.0	8.807761624714157e-08	2.2258392362981885e-07	0.0	1.2583667675443987e-05	8.807804876102209e-08	3.387615207422107e-07	8.808572710292454e-08	8.807766961485924e-08	5.665382048761949e-06	0.0023212330688365374	1.756374862192354e-05	0.0	0.0	0.0	8.781879632320264e-08	2.1855598238270362e-07	0.0	1.254668979183478e-05	8.781922558999266e-08	3.3776604760012723e-07	8.782688176356035e-08	8.781884953683459e-08	5.648740829566898e-06	0.0023144147844097705	1.7512157796589615e-05	0.0	0.0	0.0	8.756084204424152e-08	2.109707383235109e-07	0.0	1.2509835272319054e-05	8.756126571160863e-08	3.367738948074809e-07	8.756889997464263e-08	8.756089510558184e-08	5.632157244580466e-06	0.002307620111963697	1.7460745672605204e-05	0.0	0.0	0.0	8.730378127379305e-08	2.1666800205674162e-07	0.0	1.2473109605981352e-05	8.730420755231568e-08	3.357852101583694e-07	8.73118201597431e-08	8.730383418460688e-08	5.615633692707048e-06	0.002300850034453223	1.7409519686178357e-05	0.0	0.0	0.0	8.704765119287781e-08	2.1150291109892922e-07	0.0	1.2436515997316961e-05	8.704807354811106e-08	3.348000799452123e-07	8.705566475029725e-08	8.70477039549105e-08	5.599171540678655e-06	0.002294105111932807	1.7358484073546617e-05	0.0	0.0	0.0	8.679247298265189e-08	2.1933619484114537e-07	0.0	1.2400059546476621e-05	8.679289940290512e-08	3.3381864149081885e-07	8.680046944734e-08	8.679252559761724e-08	5.5827730152069625e-06	0.002287386256803341	1.7307645737122355e-05	0.0	0.0	0.0	8.653828115515736e-08	2.1627666744363375e-07	0.0	1.2363743088458631e-05	8.653870496617891e-08	3.328409711394671e-07	8.654625409582825e-08	8.653833362474943e-08	5.5664393198593266e-06	0.0022806939622639893	1.7257008407339306e-05	0.0	0.0	0.0	8.628509436253179e-08	2.166860193695152e-07	0.0	1.2327570542913082e-05	8.628551767895773e-08	3.3186717443365634e-07	8.629304613328808e-08	8.628514668841342e-08	5.550172150893029e-06	0.002274028923375697	1.7206577342113608e-05	0.0	0.0	0.0	8.603293889433168e-08	2.1351406252834233e-07	0.0	1.2291545021585246e-05	8.603335932744766e-08	3.3089733516659386e-07	8.60408673419087e-08	8.603299107814171e-08	5.533972840927703e-06	0.002267391686208822	1.7156356672017323e-05	0.0	0.0	0.0	8.578183540338996e-08	2.1542219548262842e-07	0.0	1.2255670313821483e-05	8.578225644019678e-08	3.299315553712409e-07	8.578974424709263e-08	8.578188744673966e-08	5.517843032294189e-06	0.0022607829237249024	1.7106351487840022e-05	0.0	0.0	0.0	8.553180934363274e-08	2.137612912166604e-07	0.0	1.2219949216918038e-05	8.553222860219067e-08	3.2896991037457073e-07	8.55396964298862e-08	8.553186124811165e-08	5.501783919326905e-06	0.0022542031253325427	1.705656549148197e-05	0.0	0.0	0.0	8.528287922453441e-08	2.0914680278105785e-07	0.0	1.2184384439077871e-05	8.528329477461885e-08	3.2801247310433673e-07	8.529074284768376e-08	8.52829309917052e-08	5.4857966578321625e-06	0.0022476527646531188	1.700700226541788e-05	0.0	0.0	0.0	8.503506295844243e-08	2.1287302678100402e-07	0.0	1.2148979623697965e-05	8.503548046394791e-08	3.2705934166240593e-07	8.504290900424544e-08	8.503511458984147e-08	5.469882831223112e-06	0.002241132490501581	1.6957666717860645e-05	0.0	0.0	0.0	8.478838508640269e-08	2.006924757332598e-07	0.0	1.2113735951531847e-05	8.478879394037694e-08	3.2611054785736847e-07	8.479620316481143e-08	8.478843658354819e-08	5.454042905079055e-06	0.002234642493700351	1.6908560291421672e-05	0.0	0.0	0.0	8.454285282143812e-08	2.0981601068547268e-07	0.0	1.2078657918280177e-05	8.454326667545478e-08	3.2516621273368714e-07	8.45506567992748e-08	8.454290418581388e-08	5.4382788527772205e-06	0.002228183582835277	1.6859689103348774e-05	0.0	0.0	0.0	8.42984967497767e-08	2.09209574991683e-07	0.0	1.2043747077842999e-05	8.42989095505533e-08	3.2422637814290264e-07	8.430628078490735e-08	8.429854798285544e-08	5.422591315242747e-06	0.002221756020564732	1.6811055139944323e-05	0.0	0.0	0.0	8.405532680290204e-08	2.1241906144193131e-07	0.0	1.2009006064821308e-05	8.405574101088483e-08	3.2329111502821927e-07	8.406309356389508e-08	8.405537790612825e-08	5.4069814250506915e-06	0.0022153602709820306	1.676266191177752e-05	0.0	0.0	0.0	8.38133605336394e-08	2.0946654105638786e-07	0.0	1.1974436486767414e-05	8.381377231301932e-08	3.223604666842373e-07	8.382110638907817e-08	8.381341150843695e-08	5.391449851369067e-06	0.00220899660831329	1.671451149275674e-05	0.0	0.0	0.0	8.357260831150499e-08	2.098742092599328e-07	0.0	1.194004066577837e-05	8.357301971462267e-08	3.2143449564052085e-07	8.358033551511508e-08	8.357265915927201e-08	5.375997588372937e-06	0.0022026654399440538	1.666660696441205e-05	0.0	0.0	0.0	8.333308554412867e-08	2.0268299584110464e-07	0.0	1.190581981583987e-05	8.333349171738201e-08	3.205132345959688e-07	8.334078943987921e-08	8.333313626624269e-08	5.360625130171689e-06	0.0021963669683729065	1.6618949857962022e-05	0.0	0.0	0.0	8.309479988757717e-08	2.0763031748240961e-07	0.0	1.187177682674014e-05	8.30952085519659e-08	3.195967613609026e-07	8.310248839187309e-08	8.309485048538982e-08	5.345333732168753e-06	0.0021901017080110064	1.657154406485981e-05	0.0	0.0	0.0	8.285777079910139e-08	2.0152693415672545e-07	0.0	1.1837912381533121e-05	8.285817500367231e-08	3.1868509434042015e-07	8.286543715244685e-08	8.285782127394922e-08	5.330123651369246e-06	0.002183869764208205	1.6524390381278898e-05	0.0	0.0	0.0	8.262200225954162e-08	1.948259651153821e-07	0.0	1.1804227987710346e-05	8.262240162803652e-08	3.1777827413281706e-07	8.262964627401948e-08	8.262205261273417e-08	5.314995519892981e-06	0.002177671396003366	1.6477490766364852e-05	0.0	0.0	0.0	8.238750406460443e-08	2.003831502777703e-07	0.0	1.1770726204699571e-05	8.23879063430731e-08	3.168763696535889e-07	8.23951336725712e-08	8.238755429743003e-08	5.299950448619864e-06	0.0021715070585889974	1.6430848663569843e-05	0.0	0.0	0.0	8.215429343153698e-08	2.038881547019837e-07	0.0	1.1737408191253498e-05	8.215469726316427e-08	3.159794121119812e-07	8.21619074593491e-08	8.215434354527004e-08	5.28498891480135e-06	0.0021653769475488828	1.6384465551943524e-05	0.0	0.0	0.0	8.192237775556587e-08	2.0573001981967235e-07	0.0	1.1704275078171399e-05	8.192278230685794e-08	3.1508743196402757e-07	8.192997554992748e-08	8.192242775145939e-08	5.270111385156926e-06	0.0021592812541496357	1.633834287790846e-05	0.0	0.0	0.0	8.169176426878364e-08	2.04124530926743e-07	0.0	1.1671327678156736e-05	8.169216716626976e-08	3.1420045110256583e-07	8.169934363320818e-08	8.16918141480701e-08	5.255318183119246e-06	0.002153220110950067	1.629248164367008e-05	0.0	0.0	0.0	8.146245798219553e-08	2.0217117807200678e-07	0.0	1.163856701549136e-05	8.146285901415167e-08	3.133184971151787e-07	8.147001887914471e-08	8.146250774608588e-08	5.240609730095471e-06	0.00214719369064879	1.6246883155205257e-05	0.0	0.0	0.0	8.123446542566684e-08	2.016053529393865e-07	0.0	1.1605994188876508e-05	8.123486554403518e-08	3.124415995924423e-07	8.124200897862737e-08	8.123451507535249e-08	5.225986482686549e-06	0.002141202180362377	1.6201548827617782e-05	0.0	0.0	0.0	8.100779367469844e-08	2.034332440819659e-07	0.0	1.1573610309439602e-05	8.100819453626798e-08	3.115697884588375e-07	8.101532170953098e-08	8.100784321135292e-08	5.211448904772917e-06	0.002135245770188365	1.6156480098599005e-05	0.0	0.0	0.0	8.078244991773018e-08	2.0048355433494852e-07	0.0	1.1541415697679621e-05	8.078284823744952e-08	3.1070307235521393e-07	8.078995931532648e-08	8.078249934251022e-08	5.1969971026444864e-06	0.002129324503713016	1.6111677297223188e-05	0.0	0.0	0.0	8.05584358001121e-08	1.957358274905899e-07	0.0	1.1509410930146437e-05	8.055883068606444e-08	3.0984146681427707e-07	8.05659258318447e-08	8.055848511415321e-08	5.182631300966653e-06	0.002123438473020766	1.6067141119587262e-05	0.0	0.0	0.0	8.033575480231074e-08	2.0301920837306842e-07	0.0	1.1477597697309206e-05	8.033615371705911e-08	3.0898501735509553e-07	8.034323309235811e-08	8.033580400672996e-08	5.168352229901134e-06	0.002117587977305164	1.6022873828968257e-05	0.0	0.0	0.0	8.011441824069985e-08	2.0018319249948627e-07	0.0	1.1445975645572946e-05	8.011481485852374e-08	3.081337144704111e-07	8.012187862167892e-08	8.01144673366032e-08	5.154159694853511e-06	0.0021117729368709953	1.597887482167303e-05	0.0	0.0	0.0	7.989442309679129e-08	1.9253309251322103e-07	0.0	1.141454481786137e-05	7.98948144137345e-08	3.072875593267471e-07	7.990186272025347e-08	7.98944720852621e-08	5.14005368230888e-06	0.002105993346212853	1.5935144055418912e-05	0.0	0.0	0.0	7.967576915915232e-08	1.885910161337792e-07	0.0	1.1383305928570753e-05	7.967615738563075e-08	3.0644657116623614e-07	7.968319038884048e-08	7.967581804125477e-08	5.126034483849882e-06	0.0021002493248278636	1.5891682433815503e-05	0.0	0.0	0.0	7.945846094581627e-08	1.9486306754041567e-07	0.0	1.135226024389778e-05	7.945885263910797e-08	3.056107840846703e-07	7.946587049080638e-08	7.945850972259957e-08	5.112102643158139e-06	0.0020945410955001517	1.5848491642069607e-05	0.0	0.0	0.0	7.924250688280659e-08	1.9186642378614454e-07	0.0	1.1321407202038971e-05	7.924289624456713e-08	3.047801829682893e-07	7.924989909350539e-08	7.924255555530976e-08	5.098257876045479e-06	0.0020888685418219187	1.5805570798779057e-05	0.0	0.0	0.0	7.90279025630917e-08	1.8930704095144085e-07	0.0	1.1290747032055117e-05	7.902828980769376e-08	3.039547739928672e-07	7.903527780034721e-08	7.902795113233269e-08	5.084500257934671e-06	0.002083231694722493	1.576292013744473e-05	0.0	0.0	0.0	7.881464915416046e-08	1.9149888606165815e-07	0.0	1.1260280303380439e-05	7.881503731637505e-08	3.031345724964818e-07	7.882201059735863e-08	7.881469762114179e-08	5.070830019867816e-06	0.002077630648889604	1.572054037404441e-05	0.0	0.0	0.0	7.860275023588921e-08	1.911778636172778e-07	0.0	1.1230006860012893e-05	7.860313768100225e-08	3.023195742883943e-07	7.861009639250839e-08	7.860279860160078e-08	5.057247064809317e-06	0.0020720653645916885	1.567843120743623e-05	0.0	0.0	0.0	7.839220430255193e-08	1.9509588518958468e-07	0.0	1.1199927123987283e-05	7.839259385758927e-08	3.0150979073793715e-07	7.839953814002773e-08	7.839225256796708e-08	5.043751559405593e-06	0.0020665359101302173	1.5636593153982268e-05	0.0	0.0	0.0	7.8183013935947e-08	1.89134200613788e-07	0.0	1.1170040145727034e-05	7.818339920203121e-08	3.0070519629093945e-07	7.819032919286001e-08	7.818306210202692e-08	5.030343048768748e-06	0.0020610420991541314	1.5595024803124587e-05	0.0	0.0	0.0	7.79751720832643e-08	1.8555954356087016e-07	0.0	1.1140346048413998e-05	7.797555457848595e-08	2.999057942711361e-07	7.798247041326517e-08	7.797522015094995e-08	5.017021565794766e-06	0.0020555839451635964	1.5553726256583126e-05	0.0	0.0	0.0	7.776867925309081e-08	1.943596657442287e-07	0.0	1.1110845825310733e-05	7.776906694079897e-08	2.9911161142411395e-07	7.777596875407403e-08	7.776872722331025e-08	5.003787539211104e-06	0.0020501616238357435	1.551269884327779e-05	0.0	0.0	0.0	7.75635420900193e-08	1.8691603559471808e-07	0.0	1.1081537804141554e-05	7.756392458634709e-08	2.983226027398727e-07	7.757081250933358e-08	7.756358996369384e-08	4.990640189387469e-06	0.0020447748157647215	1.5471940145895546e-05	0.0	0.0	0.0	7.735974850746155e-08	1.8714262259967945e-07	0.0	1.1052422439896283e-05	7.736013070140296e-08	2.9753878047334316e-07	7.736700486396328e-08	7.735979628548957e-08	4.977579702658383e-06	0.002039423597313935	1.5431450741892028e-05	0.0	0.0	0.0	7.715730139268679e-08	1.9202256486216567e-07	0.0	1.1023499876674846e-05	7.715768629619e-08	2.9676014851004155e-07	7.716454682665177e-08	7.715734907595754e-08	4.9646061253232235e-06	0.0020341079874713398	1.5391230774586844e-05	0.0	0.0	0.0	7.695620146228248e-08	1.887265564844829e-07	0.0	1.0994769020291942e-05	7.695658371398954e-08	2.9598667740111865e-07	7.696343073808405e-08	7.695624905167479e-08	4.9517189425390575e-06	0.0020288277753159538	1.535127864761036e-05	0.0	0.0	0.0	7.675644073438279e-08	1.8823666569348877e-07	0.0	1.0966229769417464e-05	7.675682224707453e-08	2.9521836442459047e-07	7.676365588893825e-08	7.67564882307578e-08	4.938918091218765e-06	0.0020235829350165736	1.5311594165176478e-05	0.0	0.0	0.0	7.655801823004629e-08	1.9133398045509994e-07	0.0	1.0937882051774033e-05	7.655840139098701e-08	2.9445520764027415e-07	7.656522177326222e-08	7.655806563425405e-08	4.9262035222661736e-06	0.0020183734464735174	1.5272177174884317e-05	0.0	0.0	0.0	7.636093318725843e-08	1.8488939854892033e-07	0.0	1.0909724529382713e-05	7.636131178245815e-08	2.936971710356663e-07	7.636811902518551e-08	7.636098050013919e-08	4.913574612733215e-06	0.0020131990544711062	1.523302574523735e-05	0.0	0.0	0.0	7.616517594851879e-08	1.8351381504254615e-07	0.0	1.0881757182426586e-05	7.616555328407522e-08	2.9294425408229174e-07	7.617234750598036e-08	7.616522317089473e-08	4.9010313389222005e-06	0.0020080597493142413	1.5194139802595558e-05	0.0	0.0	0.0	7.597074614561847e-08	1.8078956148159095e-07	0.0	1.085397935143262e-05	7.597112128136104e-08	2.9219643903221106e-07	7.597790259932291e-08	7.597079327830291e-08	4.88857338736324e-06	0.002002955402583456	1.515551837494978e-05	0.0	0.0	0.0	7.577763891849885e-08	1.843066222021144e-07	0.0	1.0826391052126883e-05	7.577801588554934e-08	2.9145372631327656e-07	7.578478441528736e-08	7.577768596229255e-08	4.876200751868262e-06	0.001997886011756263	1.5117161442960703e-05	0.0	0.0	0.0	7.558585417045569e-08	1.8655597452735165e-07	0.0	1.0798991583898274e-05	7.558623219407888e-08	2.9071609706953053e-07	7.559298804958416e-08	7.558590112615158e-08	4.863913101946988e-06	0.001992851441438156	1.5079067981870397e-05	0.0	0.0	0.0	7.539538677768741e-08	1.9053424307114617e-07	0.0	1.0771780479398433e-05	7.539576693702635e-08	2.8998353872438536e-07	7.54025102307641e-08	7.53954336460665e-08	4.851710213489313e-06	0.0019878515998194147	1.5041237296734986e-05	0.0	0.0	0.0	7.520623326546446e-08	1.8273138814402316e-07	0.0	1.0744756018262134e-05	7.520660807429957e-08	2.8925600496986013e-07	7.521333891625334e-08	7.520628004729763e-08	4.839591295045861e-06	0.0019828861626422084	1.5003666933715176e-05	0.0	0.0	0.0	7.501838136457313e-08	1.874496490665722e-07	0.0	1.0717918654992854e-05	7.501875878800043e-08	2.8853350804482437e-07	7.502547728757225e-08	7.501842806061396e-08	4.8275565417787985e-06	0.001977955209878	1.4966357497739789e-05	0.0	0.0	0.0	7.48318340996537e-08	1.8033304899792712e-07	0.0	1.0691266609560976e-05	7.483220662035671e-08	2.878160000348346e-07	7.483891288449644e-08	7.483188071065209e-08	4.815605136499887e-06	0.0019730584067219393	1.4929306455187096e-05	0.0	0.0	0.0	7.464657880258085e-08	1.8423771890260924e-07	0.0	1.066480014499242e-05	7.464695341316326e-08	2.871034880237342e-07	7.46536475482029e-08	7.464662532926975e-08	4.803737188804837e-06	0.0019681957980864613	1.4892514145721404e-05	0.0	0.0	0.0	7.446261717167175e-08	1.7837115370833713e-07	0.0	1.0638517615345565e-05	7.446298764709867e-08	2.863959277065013e-07	7.446966975708466e-08	7.446266361477997e-08	4.791951943307522e-06	0.001963367074486882	1.4855978227335686e-05	0.0	0.0	0.0	7.427993749687596e-08	1.843458144501259e-07	0.0	1.0612419312371638e-05	7.428031136487729e-08	2.8569332693974235e-07	7.428698155339703e-08	7.42799838571169e-08	4.7802495238951865e-06	0.0019585722866899474	1.4819699084016638e-05	0.0	0.0	0.0	7.409854169812359e-08	1.8549503302337488e-07	0.0	1.058650404836449e-05	7.409891625420468e-08	2.849956537531383e-07	7.410557462318528e-08	7.409858797620745e-08	4.768629385226378e-06	0.001953811211267447	1.4783675024979219e-05	0.0	0.0	0.0	7.391842132147826e-08	1.8127674142397123e-07	0.0	1.056077042308213e-05	7.391879251546157e-08	2.8430287045590204e-07	7.392543916474105e-08	7.391846751810381e-08	4.757090882690569e-06	0.0019490835841218944	1.474790405164364e-05	0.0	0.0	0.0	7.373956637402663e-08	1.8083811973714935e-07	0.0	1.0535217976179697e-05	7.373993692715593e-08	2.8361496465770355e-07	7.374657195564392e-08	7.37396124898784e-08	4.745633801785592e-06	0.0019443893173740387	1.4712385498928209e-05	0.0	0.0	0.0	7.356197353035397e-08	1.838462627051525e-07	0.0	1.0509846174486659e-05	7.356234575810559e-08	2.8293192200787014e-07	7.356896926369305e-08	7.356201956611006e-08	4.7342578946274164e-06	0.001939728309467906	1.467711859825421e-05	0.0	0.0	0.0	7.338563894755967e-08	1.8263597566544564e-07	0.0	1.0484653740835983e-05	7.338601006981749e-08	2.822537081276273e-07	7.339262214870736e-08	7.338568490389158e-08	4.722962575797255e-06	0.0019351003205545251	1.4642101534591608e-05	0.0	0.0	0.0	7.321055355048221e-08	1.822002381956561e-07	0.0	1.045963984396628e-05	7.321092404468388e-08	2.8158030064159356e-07	7.321752479184873e-08	7.321059942804959e-08	4.7117474628626045e-06	0.00193050519395075	1.4607333122232152e-05	0.0	0.0	0.0	7.303671141057178e-08	1.8457355797116012e-07	0.0	1.0434803815310258e-05	7.303708300379026e-08	2.8091168155397225e-07	7.304367251313861e-08	7.303675721002593e-08	4.700612247399544e-06	0.0019259428032956634	1.4572812404916977e-05	0.0	0.0	0.0	7.286410774652685e-08	1.7840614892300857e-07	0.0	1.0410143967618346e-05	7.286447513825413e-08	2.8024780544603433e-07	7.287105350181711e-08	7.286415346851196e-08	4.689556160047113e-06	0.0019214128333744315	1.4538536997368764e-05	0.0	0.0	0.0	7.269273063194795e-08	1.766242406678974e-07	0.0	1.0385659729114803e-05	7.269309644656519e-08	2.7958865692738135e-07	7.269966375544734e-08	7.269277627709519e-08	4.678578936929114e-06	0.0019169151760773805	1.4504506081446326e-05	0.0	0.0	0.0	7.252257597612291e-08	1.8124859942297385e-07	0.0	1.036135074947061e-05	7.25229444770412e-08	2.789342265684822e-07	7.252950082172208e-08	7.252262154505721e-08	4.667680415754668e-06	0.0019124497649147722	1.4470719153964066e-05	0.0	0.0	0.0	7.235364126311954e-08	1.795651907085917e-07	0.0	1.0337215456838749e-05	7.235400822849014e-08	2.782844720571065e-07	7.236055369769989e-08	7.235368675646167e-08	4.656859879759055e-06	0.0019080163062209974	1.4437173992710413e-05	0.0	0.0	0.0	7.218591538186783e-08	1.7291744148595336e-07	0.0	1.0313252434805465e-05	7.218627778751855e-08	2.7763935526485876e-07	7.219281246847401e-08	7.218596080022656e-08	4.646116683878629e-06	0.001903614535706301	1.4403868597780711e-05	0.0	0.0	0.0	7.20193883328343e-08	1.7352488166134398e-07	0.0	1.0289461353020942e-05	7.201975084221379e-08	2.769988672997817e-07	7.202627482159204e-08	7.201943367680791e-08	4.635450675733605e-06	0.0018992443909408435	1.4370802496726363e-05	0.0	0.0	0.0	7.18540577537723e-08	1.7734540840729302e-07	0.0	1.0265841494539688e-05	7.18544223748019e-08	2.7636298886276707e-07	7.18609357384295e-08	7.185410302395557e-08	4.624861527744474e-06	0.0018949057377127326	1.4337974673933336e-05	0.0	0.0	0.0	7.168991856660578e-08	1.7913276997364783e-07	0.0	1.0242391664722984e-05	7.169028402409369e-08	2.757316877954298e-07	7.169678685650655e-08	7.168996376358766e-08	4.614348696104377e-06	0.0018905983532178554	1.4305383443428321e-05	0.0	0.0	0.0	7.152696234145961e-08	1.7876036097373248e-07	0.0	1.021911064968914e-05	7.1527327294097e-08	2.751049314209088e-07	7.153381967864285e-08	7.152700746582041e-08	4.6039116288650175e-06	0.0018863220113161246	1.4273027094004473e-05	0.0	0.0	0.0	7.136518052229124e-08	1.750152049730126e-07	0.0	1.0195997085774338e-05	7.136554264056143e-08	2.7448268303058567e-07	7.137202465918216e-08	7.13652255746029e-08	4.5935497056758395e-06	0.0018820764578423288	1.4240903702383683e-05	0.0	0.0	0.0	7.120456349270052e-08	1.757423708777783e-07	0.0	1.01730503658666e-05	7.12049258143031e-08	2.7386492628146213e-07	7.121139754833628e-08	7.120460847352534e-08	4.58326265055158e-06	0.0018778615797217927	1.4209012412928857e-05	0.0	0.0	0.0	7.104510697449792e-08	1.795405098549502e-07	0.0	1.0150269722473661e-05	7.104547144368107e-08	2.732516405134024e-07	7.105193297365376e-08	7.104515188439417e-08	4.573050114577899e-06	0.0018736772339996814	1.4177352143900282e-05	0.0	0.0	0.0	7.088680555897947e-08	1.764170942213386e-07	0.0	1.0127653476797105e-05	7.088716777860273e-08	2.7264278053378276e-07	7.08936191835353e-08	7.088685039850013e-08	4.5629113359972366e-06	0.0018695231085728735	1.4145920533637197e-05	0.0	0.0	0.0	7.072964743783086e-08	1.755348120050132e-07	0.0	1.01052007465275e-05	7.073000864377379e-08	2.720383225914947e-07	7.073645000180857e-08	7.072969220751831e-08	4.552845913953185e-06	0.0018653990392050836	1.4114716339367097e-05	0.0	0.0	0.0	7.057362639718364e-08	1.7723014313839962e-07	0.0	1.0082910744874964e-05	7.057398853232115e-08	2.714382455062749e-07	7.058041992093999e-08	7.057367109757432e-08	4.54285349216962e-06	0.0018613048799240607	1.4083738456543116e-05	0.0	0.0	0.0	7.041873691429894e-08	1.759564496898789e-07	0.0	1.0060782102700268e-05	7.041909786153846e-08	2.708425124215944e-07	7.042551935694601e-08	7.041878154592486e-08	4.53293344951383e-06	0.0018572403762424604	1.4052984959481835e-05	0.0	0.0	0.0	7.026496936075105e-08	1.72042220323675e-07	0.0	1.0038813524681357e-05	7.026532756523664e-08	2.7025108846752423e-07	7.027173924256473e-08	7.026501392413545e-08	4.5230851993818e-06	0.0018532052878189474	1.4022454029560646e-05	0.0	0.0	0.0	7.011231464341955e-08	1.679502465968001e-07	0.0	1.0017003888304332e-05	7.01126697868205e-08	2.696639434264174e-07	7.011907172019196e-08	7.011235913907825e-08	4.513308232852962e-06	0.0018491994061408717	1.39921440889887e-05	0.0	0.0	0.0	6.996076487334318e-08	1.7513671080129388e-07	0.0	9.995353210872981e-06	6.996112464721966e-08	2.690810777633824e-07	6.996751691095553e-08	6.996080930178518e-08	4.503602560162865e-06	0.0018452227353995907	1.3962055169526772e-05	0.0	0.0	0.0	6.981032020932734e-08	1.7230119451798838e-07	0.0	9.973859415766922e-06	6.981067761201305e-08	2.685024355768515e-07	6.981706027849938e-08	6.981036457106313e-08	4.4939672383963085e-06	0.0018412748892695828	1.3932184347867268e-05	0.0	0.0	0.0	6.966096603482062e-08	1.749381988659326e-07	0.0	9.952521967678233e-06	6.966132493435769e-08	2.6792800245589833e-07	6.966769807566573e-08	6.96610103303472e-08	4.484402027270406e-06	0.0018373557693007747	1.3902530879096378e-05	0.0	0.0	0.0	6.951269862525211e-08	1.7372631141024587e-07	0.0	9.931339412974018e-06	6.951305643999705e-08	2.673577392687994e-07	6.951942012701615e-08	6.951274285506462e-08	4.474906268860577e-06	0.0018334651059302882	1.3873092723483782e-05	0.0	0.0	0.0	6.936550778196201e-08	1.7529594034508877e-07	0.0	9.910310916589402e-06	6.936586628409616e-08	2.667916235354364e-07	6.937222058709234e-08	6.93655519465473e-08	4.465479585875345e-06	0.0018296027445747316	1.3843868711339588e-05	0.0	0.0	0.0	6.921938765649645e-08	1.732807808361267e-07	0.0	9.889435098176964e-06	6.921974480521762e-08	2.6622961809646113e-07	6.922608979345515e-08	6.921943175633718e-08	4.4561213552142545e-06	0.0018257684299375564	1.381485691091602e-05	0.0	0.0	0.0	6.907432859010988e-08	1.7190635760785417e-07	0.0	9.868710871876688e-06	6.907468440329349e-08	2.6567169372086884e-07	6.908102014507795e-08	6.907437262568184e-08	4.446831084657525e-06	0.0018219619603486192	1.3786055796200174e-05	0.0	0.0	0.0	6.893032295273108e-08	1.690439901947163e-07	0.0	9.848137012807512e-06	6.89306765050313e-08	2.651178174344817e-07	6.893700306778712e-08	6.893036692450345e-08	4.437608221306474e-06	0.0018181831092744275	1.3757463653085483e-05	0.0	0.0	0.0	6.878736217382131e-08	1.7191354995102e-07	0.0	9.827712994371217e-06	6.878771742447301e-08	2.645679750605442e-07	6.879403487539352e-08	6.878740608225728e-08	4.42845252930066e-06	0.0018144317800765275	1.3729079750374597e-05	0.0	0.0	0.0	6.864544259739221e-08	1.694261229036892e-07	0.0	9.807437207477762e-06	6.864579589925293e-08	2.6402212328229885e-07	6.865210430425806e-08	6.864548644295349e-08	4.4193632807038846e-06	0.0018107076745067082	1.370090183128776e-05	0.0	0.0	0.0	6.850455293953612e-08	1.7048834903288521e-07	0.0	9.787308910904912e-06	6.850490674126534e-08	2.634802421455052e-07	6.851120616582195e-08	6.85045967226755e-08	4.410340142398765e-06	0.0018070106560786488	1.3672928863105219e-05	0.0	0.0	0.0	6.836468803665152e-08	1.7276673636336506e-07	0.0	9.767327110054756e-06	6.83650429889822e-08	2.629423048750728e-07	6.83713334978952e-08	6.836473175781898e-08	4.401382665643922e-06	0.0018033405409340715	1.364515945463339e-05	0.0	0.0	0.0	6.822584093276575e-08	1.6704946284808346e-07	0.0	9.747489994793836e-06	6.822619197283192e-08	2.624082627419172e-07	6.823247362953394e-08	6.822588459240662e-08	4.392490032543812e-06	0.0017996969939658228	1.3617591070208059e-05	0.0	0.0	0.0	6.808799894954837e-08	1.7044851386782517e-07	0.0	9.7277973366736e-06	6.808835209358254e-08	2.618781095951438e-07	6.809462496159908e-08	6.808804254809836e-08	4.383662143191428e-06	0.001796079974236899	1.3590223400133152e-05	0.0	0.0	0.0	6.795116053851965e-08	1.7064440122883905e-07	0.0	9.708247711572638e-06	6.795151338352095e-08	2.6135180709742513e-07	6.795777752523284e-08	6.795120407641542e-08	4.374898353097005e-06	0.0017924892176887565	1.3563054446330469e-05	0.0	0.0	0.0	6.78153157092807e-08	1.7137839976709755e-07	0.0	9.68884010077501e-06	6.781566871224702e-08	2.6082932782416124e-07	6.782192418941922e-08	6.781535918695098e-08	4.366198204113328e-06	0.0017889245366077575	1.3536082788463277e-05	0.0	0.0	0.0	6.768045736014378e-08	1.6372725570179509e-07	0.0	9.669572650678577e-06	6.768080510589788e-08	2.6031062187591625e-07	6.768705197893385e-08	6.768050077801307e-08	4.357560858797828e-06	0.0017853855878779414	1.350930583026826e-05	0.0	0.0	0.0	6.754657250978286e-08	1.688125673949183e-07	0.0	9.650445476785134e-06	6.754692337258199e-08	2.5979569236078916e-07	6.755316170229222e-08	6.75466158682662e-08	4.348986373395659e-06	0.0017818723945400474	1.3482723746165596e-05	0.0	0.0	0.0	6.741366203030168e-08	1.6929459282509102e-07	0.0	9.631457072932732e-06	6.741401297023224e-08	2.592844987323957e-07	6.742024281635299e-08	6.741370532981721e-08	4.340474067891493e-06	0.0017783846779785468	1.3456334427957635e-05	0.0	0.0	0.0	6.72817153807046e-08	1.6606026423038086e-07	0.0	9.612606007583735e-06	6.728206387908963e-08	2.587770024532299e-07	6.728828530034588e-08	6.728175862166284e-08	4.332023296407921e-06	0.0017749221735644367	1.343013587328702e-05	0.0	0.0	0.0	6.715072254919795e-08	1.631586252743026e-07	0.0	9.593891251638945e-06	6.715106889607057e-08	2.5827317581913917e-07	6.715728195057217e-08	6.715076573200248e-08	4.323633596043235e-06	0.0017714846916360915	1.3404126647076214e-05	0.0	0.0	0.0	6.702067636038987e-08	1.6409864604156839e-07	0.0	9.575312110939738e-06	6.702102316232618e-08	2.577730001422505e-07	6.702722790791965e-08	6.702071948544033e-08	4.315304655940025e-06	0.0017680721048267938	1.3378305785628479e-05	0.0	0.0	0.0	6.689157199579474e-08	1.6252895789966685e-07	0.0	9.556867264605222e-06	6.68919174325934e-08	2.572764398638844e-07	6.689811392621577e-08	6.689161506348875e-08	4.307035880373316e-06	0.0017646841690557658	1.3352671442072312e-05	0.0	0.0	0.0	6.676340022104891e-08	1.6346871152863933e-07	0.0	9.538555913973379e-06	6.676374611659367e-08	2.567834734829791e-07	6.676993441482388e-08	6.67634432317779e-08	4.29882691140297e-06	0.0017613207376653678	1.3327222506745091e-05	0.0	0.0	0.0	6.663615548783683e-08	1.6134323207422935e-07	0.0	9.520376692191793e-06	6.663649964728909e-08	2.5629406420325964e-07	6.664267980577053e-08	6.663619844198979e-08	4.290677132510302e-06	0.0017579815580552839	1.3301957068309743e-05	0.0	0.0	0.0	6.650982823946659e-08	1.6089536343302787e-07	0.0	9.502328721429754e-06	6.651017188028629e-08	2.5580818839245536e-07	6.651634395423791e-08	6.650987113742615e-08	4.282586149892034e-06	0.0017546664688741812	1.3276873905918679e-05	0.0	0.0	0.0	6.638441237169756e-08	1.6254076878475655e-07	0.0	9.484411160915054e-06	6.638475693057365e-08	2.553258234159171e-07	6.63909209748178e-08	6.638445521384326e-08	4.274553586465903e-06	0.0017513753156216522	1.3251971850562925e-05	0.0	0.0	0.0	6.625990203948203e-08	1.6556470788560247e-07	0.0	9.466623078013572e-06	6.626024827023281e-08	2.5484694416628015e-07	6.626640433906758e-08	6.625994482619098e-08	4.26657902293483e-06	0.0017481079265017842	1.322724960234974e-05	0.0	0.0	0.0	6.613629074335275e-08	1.6069382400428998e-07	0.0	9.448962704529869e-06	6.613663352311324e-08	2.543715030429984e-07	6.614278166961078e-08	6.613633347499822e-08	4.258661661533635e-06	0.0017448639746540813	1.3202704688037364e-05	0.0	0.0	0.0	6.601356611709244e-08	1.6525547315797816e-07	0.0	9.431429927449586e-06	6.601391189777695e-08	2.538994970020709e-07	6.60200521753492e-08	6.601360879403942e-08	4.250801456360921e-06	0.0017416434412668713	1.3178336965381091e-05	0.0	0.0	0.0	6.589172744948e-08	1.5680427244520172e-07	0.0	9.414022426469034e-06	6.589206715399355e-08	2.534308635811234e-07	6.589819961414365e-08	6.589177007209586e-08	4.242997356905789e-06	0.0017384458959281786	1.315414317753115e-05	0.0	0.0	0.0	6.577075845625325e-08	1.584693237209998e-07	0.0	9.396740171434492e-06	6.577109908023687e-08	2.5296560196658185e-07	6.577722377492147e-08	6.577080102489213e-08	4.235249355336243e-06	0.0017352713354234733	1.3130123300274045e-05	0.0	0.0	0.0	6.565065901634812e-08	1.6338582355724402e-07	0.0	9.379582453089299e-06	6.565100271196659e-08	2.525036930640677e-07	6.565711969288403e-08	6.565070153136736e-08	4.2275571344117475e-06	0.0017321196297702271	1.3106276350128832e-05	0.0	0.0	0.0	6.553142421235809e-08	1.6377630706975128e-07	0.0	9.362547824160035e-06	6.553176791921546e-08	2.520450979121933e-07	6.553787723711089e-08	6.553146667411328e-08	4.219920041746797e-06	0.0017289905116723565	1.308260030456855e-05	0.0	0.0	0.0	6.541304393164177e-08	1.5763524738527224e-07	0.0	9.345634656712413e-06	6.541338330755391e-08	2.515897726862601e-07	6.541948501205418e-08	6.541308634048195e-08	4.212337343003909e-06	0.001725883680256836	1.3059092886992562e-05	0.0	0.0	0.0	6.529550679118805e-08	1.6318670204727748e-07	0.0	9.328843062117328e-06	6.529584965605416e-08	2.51137720382685e-07	6.530194379731384e-08	6.529554914745456e-08	4.204809093879817e-06	0.0017227991583384473	1.3035754270136134e-05	0.0	0.0	0.0	6.517881365467728e-08	1.595888889573238e-07	0.0	9.312171180416164e-06	6.517915394631735e-08	2.5068889093073915e-07	6.518524057317061e-08	6.517885595871514e-08	4.197334454761235e-06	0.0017197366019111198	1.3012581851014322e-05	0.0	0.0	0.0	6.506295150717547e-08	1.6442281102503654e-07	0.0	9.295618800001152e-06	6.506329469690287e-08	2.5024327863256836e-07	6.506937385837099e-08	6.506299375932056e-08	4.189913334236963e-06	0.0017166959735178905	1.2989575346280342e-05	0.0	0.0	0.0	6.494791893195017e-08	1.625877804848663e-07	0.0	9.279184348996265e-06	6.494826090561969e-08	2.498008411720785e-07	6.495433264977654e-08	6.494796113253974e-08	4.182545024763442e-06	0.0017136769832622873	1.2966732562417915e-05	0.0	0.0	0.0	6.483370496141328e-08	1.6203256651239622e-07	0.0	9.262866913350405e-06	6.483404617467936e-08	2.493615539424073e-07	6.484011054902535e-08	6.483374711077802e-08	4.175229114696888e-06	0.0017106794624848108	1.2944052223252558e-05	0.0	0.0	0.0	6.472030321468847e-08	1.61717689636013e-07	0.0	9.246665557215493e-06	6.472064395355113e-08	2.489253917492153e-07	6.472670100517828e-08	6.472034531315526e-08	4.167965184664465e-06	0.0017077032393571692	1.2921533028672621e-05	0.0	0.0	0.0	6.460770719121479e-08	1.5819054833402338e-07	0.0	9.230579024622022e-06	6.460804545115378e-08	2.484923207806719e-07	6.461409522644362e-08	6.460774923910755e-08	4.160752669912349e-06	0.0017047480824864726	1.2899173227843426e-05	0.0	0.0	0.0	6.44959081368139e-08	1.58169085748077e-07	0.0	9.214606654017066e-06	6.449624603685513e-08	2.4806232322665894e-07	6.450228858194937e-08	6.44959501344517e-08	4.153591274602819e-06	0.0017018138706594692	1.28769719036359e-05	0.0	0.0	0.0	6.438490146583883e-08	1.6091091642053057e-07	0.0	9.198747782300066e-06	6.438524106909878e-08	2.476353812350406e-07	6.439127642999048e-08	6.438494341353918e-08	4.146480703241123e-06	0.001698900482802429	1.2854928139996409e-05	0.0	0.0	0.0	6.427468259802044e-08	1.6090243126706453e-07	0.0	9.18300121017885e-06	6.427502215348981e-08	2.4721146251969993e-07	6.428105037551731e-08	6.427472449609981e-08	4.139420416833488e-06	0.0016960076980766848	1.2833040265954076e-05	0.0	0.0	0.0	6.41652431784998e-08	1.5370436866680818e-07	0.0	9.167365251602085e-06	6.416557748894304e-08	2.4679052169188233e-07	6.41715986161615e-08	6.416528502727023e-08	4.13240965329318e-06	0.0016931352042412623	1.2811305918861842e-05	0.0	0.0	0.0	6.405657139403277e-08	1.5496064076571357e-07	0.0	9.151839804546699e-06	6.405690636088792e-08	2.463725560032287e-07	6.406292043776439e-08	6.405661319379722e-08	4.125448372392599e-06	0.001690282984808468	1.2789724974073278e-05	0.0	0.0	0.0	6.394866662139007e-08	1.5657690312748288e-07	0.0	9.136423977122516e-06	6.394900252648492e-08	2.459575414428279e-07	6.395500959709213e-08	6.39487083724546e-08	4.118536174352652e-06	0.001687450875978196	1.2768296192218737e-05	0.0	0.0	0.0	6.384152266372083e-08	1.5981807838197798e-07	0.0	9.121117008024209e-06	6.384186065683802e-08	2.4554545751493246e-07	6.384786076500567e-08	6.384156436638879e-08	4.111672719083716e-06	0.0016846387384055715	1.2747018518987654e-05	0.0	0.0	0.0	6.373513424947054e-08	1.5730683401441544e-07	0.0	9.105917380972955e-06	6.373547013909491e-08	2.451362634009094e-07	6.374146332754551e-08	6.373517590404357e-08	4.104857321620742e-06	0.0016818462914474652	1.2725889830832767e-05	0.0	0.0	0.0	6.3629490760895e-08	1.58355713937625e-07	0.0	9.090824559022003e-06	6.362982721465115e-08	2.4472994464458874e-07	6.363581352608438e-08	6.362953236766704e-08	4.098089744316005e-06	0.0016790734377302025	1.270490939104914e-05	0.0	0.0	0.0	6.352458851446995e-08	1.605351639981385e-07	0.0	9.07583772350217e-06	6.352492615315396e-08	2.4432647920616036e-07	6.353090562993553e-08	6.35246300737349e-08	4.091369620164284e-06	0.0016763200268821608	1.2684076061870202e-05	0.0	0.0	0.0	6.342042182135978e-08	1.5355712090020808e-07	0.0	9.060955107484373e-06	6.342075458730887e-08	2.439258195191401e-07	6.342672727058694e-08	6.342046333340931e-08	4.084696152133377e-06	0.0016735857323429894	1.2663387372328549e-05	0.0	0.0	0.0	6.331697832671921e-08	1.5821118102590016e-07	0.0	9.046176924256083e-06	6.331731400951162e-08	2.43527971323495e-07	6.332327994105531e-08	6.331701979183636e-08	4.078069442153049e-06	0.0016708705958698173	1.2642843638494562e-05	0.0	0.0	0.0	6.321425961090451e-08	1.5233652322464117e-07	0.0	9.031501281057359e-06	6.32145911717656e-08	2.431328836654274e-07	6.322055039201164e-08	6.321430102937687e-08	4.071488635917976e-06	0.0016681742674368465	1.2622442211836114e-05	0.0	0.0	0.0	6.31122524312457e-08	1.5849255555509543e-07	0.0	9.016928447491878e-06	6.311258796061967e-08	2.4274056380087616e-07	6.311854051068655e-08	6.311229380335152e-08	4.06495386093008e-06	0.0016654967992785032	1.26021834877047e-05	0.0	0.0	0.0	6.301095876450523e-08	1.5181981401273231e-07	0.0	9.002456310092862e-06	6.30112895833798e-08	2.423509548349068e-07	6.301723550280158e-08	6.301100009052755e-08	4.058464162393701e-06	0.0016628378001969147	1.2582064506016033e-05	0.0	0.0	0.0	6.291036381025057e-08	1.5656601263875757e-07	0.0	8.98808510022931e-06	6.291069765895669e-08	2.41964062994081e-07	6.291663698794435e-08	6.291040509046152e-08	4.052019650653246e-06	0.0016601973153966686	1.2562085608930837e-05	0.0	0.0	0.0	6.281046927929003e-08	1.5194617017427625e-07	0.0	8.973813045271229e-06	6.28107997801945e-08	2.4157984055860147e-07	6.281673255769608e-08	6.281051051396643e-08	4.04561952551558e-06	0.0016575750170228875	1.2542244315675185e-05	0.0	0.0	0.0	6.271126276774527e-08	1.5237191077559872e-07	0.0	8.95963977374955e-06	6.271159334672654e-08	2.411982775270565e-07	6.271751961177408e-08	6.271130395715518e-08	4.039263623494775e-06	0.0016549708380880906	1.25225401194559e-05	0.0	0.0	0.0	6.261274174165108e-08	1.5088695980301355e-07	0.0	8.945564254185983e-06	6.261307113874535e-08	2.4081934613097016e-07	6.261899092982629e-08	6.261278288606327e-08	4.0329514811931886e-06	0.001652384588726992	1.250297158366484e-05	0.0	0.0	0.0	6.251489901796295e-08	1.5065117423230404e-07	0.0	8.931585758768286e-06	6.25152280618255e-08	2.404430267764058e-07	6.25211414171654e-08	6.251494011764223e-08	4.026682773119428e-06	0.0016498161355764064	1.2483537699243072e-05	0.0	0.0	0.0	6.241772955138445e-08	1.5282843996318017e-07	0.0	8.917703690015317e-06	6.241805993372542e-08	2.400693033778215e-07	6.242396689142238e-08	6.241777060659401e-08	4.020457233101267e-06	0.001647265369576897	1.246423764103971e-05	0.0	0.0	0.0	6.23212292161603e-08	1.5466705415407739e-07	0.0	8.903917154807385e-06	6.232156050306282e-08	2.3969815189145244e-07	6.232746110075627e-08	6.232127022716241e-08	4.014274460063086e-06	0.001644732126397867	1.244507016565692e-05	0.0	0.0	0.0	6.222539179529805e-08	1.5134482176629405e-07	0.0	8.890224855733875e-06	6.222572068873044e-08	2.393295373899832e-07	6.223161496328737e-08	6.222543276235192e-08	4.008133870106916e-06	0.0016422161668031153	1.2426033462903885e-05	0.0	0.0	0.0	6.213020823783841e-08	1.5553405159247318e-07	0.0	8.876626722414636e-06	6.213053999765061e-08	2.389634579769498e-07	6.213642798635762e-08	6.213024916119775e-08	4.0020354371087155e-06	0.001639717480083629	1.2407127451856223e-05	0.0	0.0	0.0	6.203567813916241e-08	1.5677249020710824e-07	0.0	8.86312159791453e-06	6.203601033209204e-08	2.3859988250725386e-07	6.204189207141523e-08	6.203571901908405e-08	3.995978638779891e-06	0.0016372358522475266	1.2388350513304576e-05	0.0	0.0	0.0	6.194179340321761e-08	1.541555178899488e-07	0.0	8.849708342275476e-06	6.194212371291506e-08	2.3823878029191237e-07	6.194799923874978e-08	6.194183423995257e-08	3.989962963394425e-06	0.0016347710736278138	1.2369701060819768e-05	0.0	0.0	0.0	6.184854609785393e-08	1.5629958273809854e-07	0.0	8.836386592644764e-06	6.184887760011266e-08	2.3788014156166637e-07	6.18547469483925e-08	6.184858689164934e-08	3.983988250708899e-06	0.0016323230785661611	1.2351178597653552e-05	0.0	0.0	0.0	6.175593373933082e-08	1.5020300497166392e-07	0.0	8.82315476725342e-06	6.17562609223578e-08	2.3752392373451692e-07	6.176212412795315e-08	6.17559744904341e-08	3.9780537873964185e-06	0.0016298915747978255	1.2332780912344658e-05	0.0	0.0	0.0	6.166394527033431e-08	1.5408072283864572e-07	0.0	8.810013042010641e-06	6.166427491044133e-08	2.3717013154425999e-07	6.167013200880014e-08	6.166398597898557e-08	3.9721596582917044e-06	0.0016274765970759931	1.2314508267962609e-05	0.0	0.0	0.0	6.15725820062162e-08	1.546260142435687e-07	0.0	8.796960320175763e-06	6.15729118877793e-08	2.368187354655884e-07	6.157876291374471e-08	6.15726226726595e-08	3.9663053702469264e-06	0.0016250779433464341	1.2296359135663791e-05	0.0	0.0	0.0	6.148183630275404e-08	1.5439812650168368e-07	0.0	8.783995743675936e-06	6.148216584828984e-08	2.3646971239819878e-07	6.148801083627388e-08	6.148187692722933e-08	3.960490538245025e-06	0.0016226954558577961	1.2278332321838162e-05	0.0	0.0	0.0	6.139170219189484e-08	1.493171202884703e-07	0.0	8.77111806228439e-06	6.13920280411668e-08	2.3612302868516635e-07	6.139786702479469e-08	6.139174277463911e-08	3.954714599141464e-06	0.0016203289038775014	1.2260426080628687e-05	0.0	0.0	0.0	6.130217094434806e-08	1.5256368048788978e-07	0.0	8.75832733730795e-06	6.130249889505424e-08	2.3577868597510717e-07	6.130833190845855e-08	6.130221148559283e-08	3.94897758596526e-06	0.0016179783009330191	1.224264051449508e-05	0.0	0.0	0.0	6.121324307241565e-08	1.498792832753708e-07	0.0	8.74562223081747e-06	6.121356904532281e-08	2.354366482502409e-07	6.121939612175526e-08	6.121328357239599e-08	3.9432788956312685e-06	0.001615643399927637	1.2224973753751543e-05	0.0	0.0	0.0	6.11249092276625e-08	1.4786859798919666e-07	0.0	8.733002043029346e-06	6.112523359376481e-08	2.350968966713138e-07	6.113105476619758e-08	6.112494968660737e-08	3.9376182148745035e-06	0.0016133240725079807	1.2207424827238719e-05	0.0	0.0	0.0	6.103716455429001e-08	1.483042941995221e-07	0.0	8.720466271778118e-06	6.103748902528203e-08	2.3475941771871902e-07	6.104330432662704e-08	6.103720497242648e-08	3.931995320531897e-06	0.001611020227236335	1.2189993043143304e-05	0.0	0.0	0.0	6.095000559323126e-08	1.5306255142096165e-07	0.0	8.708014605869628e-06	6.095033316140172e-08	2.3442420301371238e-07	6.095614262468528e-08	6.095004597078603e-08	3.9264100760056556e-06	0.0016087318081421439	1.217267797802754e-05	0.0	0.0	0.0	6.08634302272982e-08	1.473659920202066e-07	0.0	8.695645287799185e-06	6.08637537008869e-08	2.340912052438787e-07	6.086955735783026e-08	6.086347056449865e-08	3.9208616875255785e-06	0.001606458490002503	1.2155477171025215e-05	0.0	0.0	0.0	6.077742615215086e-08	1.5083569022896005e-07	0.0	8.68335847530685e-06	6.077775174735743e-08	2.3376042865389526e-07	6.078354963024647e-08	6.077746644921557e-08	3.915350231463841e-06	0.0016042003041036197	1.2138390858967125e-05	0.0	0.0	0.0	6.069199455194708e-08	1.4625826118781204e-07	0.0	8.671152688069193e-06	6.069231693953819e-08	2.334318333927295e-07	6.069810907966295e-08	6.069203480909841e-08	3.90987504026614e-06	0.00160195697693469	1.2121416972296805e-05	0.0	0.0	0.0	6.060712507889749e-08	1.4674541186183404e-07	0.0	8.659027687137721e-06	6.060744760464742e-08	2.331054130266025e-07	6.06132340334412e-08	6.060716529635094e-08	3.904436009849251e-06	0.0015997284658470952	1.2104555188377547e-05	0.0	0.0	0.0	6.052281611981986e-08	1.4582483932297623e-07	0.0	8.646982633451316e-06	6.052313786965213e-08	2.3278114496693588e-07	6.052891861815073e-08	6.052285629779192e-08	3.89903276377752e-06	0.0015975146166054882	1.2087804340203613e-05	0.0	0.0	0.0	6.043906183968262e-08	1.517794292914805e-07	0.0	8.635017492774283e-06	6.043938749454576e-08	2.3245902829061817e-07	6.0445162594144e-08	6.043910197838703e-08	3.893665291063351e-06	0.001595315424703712	1.2071164393763171e-05	0.0	0.0	0.0	6.035586206842903e-08	1.46137040002464e-07	0.0	8.623130433805926e-06	6.035618366160469e-08	2.321390136987493e-07	6.036195314230663e-08	6.035590216808207e-08	3.888332764205333e-06	0.001593130551098924	1.2054632783610985e-05	0.0	0.0	0.0	6.027320397882347e-08	1.506349580912411e-07	0.0	8.611321761339206e-06	6.027352850367292e-08	2.3182110939455694e-07	6.02792923961942e-08	6.027324403963181e-08	3.8830353264647004e-06	0.0015909600544826085	1.2038209953954525e-05	0.0	0.0	0.0	6.019108979190809e-08	1.4979851715950628e-07	0.0	8.599590271825488e-06	6.019141359668802e-08	2.3150528297782113e-07	6.01971719309609e-08	6.019112981408337e-08	3.87777243542057e-06	0.0015888037126133916	1.2021894223180537e-05	0.0	0.0	0.0	6.010951109961126e-08	1.461985725491868e-07	0.0	8.587935002425843e-06	6.010983220133202e-08	2.3119150852810353e-07	6.011558500673023e-08	6.010955108335965e-08	3.872543657955611e-06	0.001586661348033107	1.2005684248548226e-05	0.0	0.0	0.0	6.00284611882252e-08	1.4697837275214321e-07	0.0	8.576355729924964e-06	6.002878275490056e-08	2.3087978003499766e-07	6.003453006099653e-08	6.002850113374886e-08	3.867348897563576e-06	0.0015845329211971171	1.1989579730916769e-05	0.0	0.0	0.0	5.994793856204707e-08	1.4795953486936678e-07	0.0	8.564851781272996e-06	5.994826054633608e-08	2.3057007937905905e-07	5.995400238240872e-08	5.994797846954994e-08	3.862187852449512e-06	0.0015824183084521698	1.197357973467949e-05	0.0	0.0	0.0	5.986793854304144e-08	1.4962211827784078e-07	0.0	8.553422579747505e-06	5.986826153876483e-08	2.302623910338547e-07	5.987399793390852e-08	5.986797841272512e-08	3.857060265351284e-06	0.0015803174043897954	1.1957683462303165e-05	0.0	0.0	0.0	5.978845714354115e-08	1.432200213250028e-07	0.0	8.542066671398405e-06	5.97887755555416e-08	2.2995667585846907e-07	5.979450653783826e-08	5.978849697560623e-08	3.851965479784761e-06	0.0015782299400357864	1.1941888878541684e-05	0.0	0.0	0.0	5.970948418730849e-08	1.4859993847946145e-07	0.0	8.53078456737185e-06	5.970980617382645e-08	2.296529476111866e-07	5.971553177222706e-08	5.970952398194818e-08	3.846903732653158e-06	0.0015761560124480495	1.1926196717918795e-05	0.0	0.0	0.0	5.963102334696828e-08	1.4425470852593482e-07	0.0	8.519574662707142e-06	5.963134216007556e-08	2.293511630861015e-07	5.963706240234174e-08	5.963106310438222e-08	3.841874298810263e-06	0.001574095324520539	1.1910604732314979e-05	0.0	0.0	0.0	5.955306338191458e-08	1.417199969132905e-07	0.0	8.50843649277976e-06	5.955338026200163e-08	2.2905130977441857e-07	5.955909517581011e-08	5.955310310229395e-08	3.836876971478354e-06	0.0015720477915294759	1.1895112280708548e-05	0.0	0.0	0.0	5.94756010870386e-08	1.48612674600948e-07	0.0	8.497370350598311e-06	5.9475922530020806e-08	2.287533955623366e-07	5.9481632143696954e-08	5.9475640770573997e-08	3.8319118881453174e-06	0.00157001346980129	1.1879719789402927e-05	0.0	0.0	0.0	5.9398638593861845e-08	1.4916663657986256e-07	0.0	8.486374999334063e-06	5.939896030713466e-08	2.2845738715372896e-07	5.940466464819543e-08	5.939867824074853e-08	3.826978491181333e-06	0.0015679921308634154	1.1864425529631738e-05	0.0	0.0	0.0	5.932216725854664e-08	1.489745957433936e-07	0.0	8.47544973696257e-06	5.9322488679516866e-08	2.281632656492736e-07	5.932818777513207e-08	5.9322206868974164e-08	3.822076465692118e-06	0.001565983645695496	1.1849228525177154e-05	0.0	0.0	0.0	5.924618220000183e-08	1.46227507401958e-07	0.0	8.464593689203792e-06	5.9246501527685834e-08	2.278710075125153e-07	5.9252195404543246e-08	5.9246221774157436e-08	3.817205418539793e-06	0.0015639878532197745	1.1834127557243543e-05	0.0	0.0	0.0	5.9170677324245695e-08	1.4510955433645232e-07	0.0	8.453806404422606e-06	5.917099569029458e-08	2.275806005844297e-07	5.917668437498233e-08	5.9170716862313114e-08	3.812365148711211e-06	0.0015620046710743377	1.1819122002679401e-05	0.0	0.0	0.0	5.909564951552017e-08	1.47663283914718e-07	0.0	8.443087645450639e-06	5.9095969507011895e-08	2.2729203847912382e-07	5.9101653026271905e-08	5.9095689017682784e-08	3.807555552643944e-06	0.0015600340568243214	1.1804211540459462e-05	0.0	0.0	0.0	5.902109716869993e-08	1.4647688572187266e-07	0.0	8.432436434712875e-06	5.902141613541829e-08	2.270052948796159e-07	5.9027094515382597e-08	5.9021136635141905e-08	3.8027761901682217e-06	0.001558075830122404	1.1789394805974166e-05	0.0	0.0	0.0	5.894701346073284e-08	1.420280724912517e-07	0.0	8.421851875915313e-06	5.894732930195243e-08	2.2672034565683693e-07	5.895300256825279e-08	5.894705289163427e-08	3.7980266583039042e-06	0.0015561298258581176	1.1774670549915752e-05	0.0	0.0	0.0	5.8873392145076766e-08	1.4185068798580648e-07	0.0	8.411333783339861e-06	5.887370770644127e-08	2.2643718581011776e-07	5.887937588485695e-08	5.887343154061425e-08	3.7933068765667113e-06	0.0015541960110522141	1.1760038522804419e-05	0.0	0.0	0.0	5.880023197433386e-08	1.4859608868283084e-07	0.0	8.400882245861737e-06	5.8800551970598707e-08	2.261558177306543e-07	5.8806215087324574e-08	5.880027133468496e-08	3.7886168892270503e-06	0.001552274403839123	1.1745498861936535e-05	0.0	0.0	0.0	5.872753363498861e-08	1.4701595014821806e-07	0.0	8.390495906444584e-06	5.8727852596053294e-08	2.2587620488627273e-07	5.873351067639487e-08	5.872757296033387e-08	3.7839560845580368e-06	0.0015503647535814794	1.1731049670834879e-05	0.06787447703775115	0.0	0.0	4.874581559929319e-06	7.474596079793061e-05	1.4229641926335474e-05	5.865528764464891e-08	6.825349447075021e-08	1.0585084581942073e-05	7.160114009959187e-08	0.039823777468635906	2.4240841340888215e-05	0.031667520256724965	7.871317746477756e-05	0.004263536679473367	2.595237127098532e-06	0.0033903422187918234	8.426025398671783e-06	1.6893837941452927e-08	3.378764529976701e-06	1.0898253867707493e-06	0.0007626868421136513	6.825344927159439e-08	1.3650680814496179e-05	4.403153817120656e-06	2.934324674471074	0.9950216272277753	2.1627227772232842e-05	0.0002620938125720734	0.00013439134763683832	595.3282389431316	598.2765722800094	0.2595723981695025	1.3741408097664207e-08	6.617737551975733e-05	6.425963775858848e-08	1.572529175440227e-06	2.5041373248153448e-08	6.426336712707446e-08	1.5726204376078062e-06	2.5042826531295645e-08	6.42670967272883e-08	1.5727117055573697e-06	2.5044279906543774e-08	6.395409665375348e-08	1.572802968033457e-06	2.5045733194662398e-08	7.78940091765721e-06	1.5726486927001642e-06	2.504327640058333e-08	8.69017359437797e-06	1.5724763439362071e-06	2.5040531837883134e-08	8.68921944828329e-06	1.5723037340008686e-06	2.5037783142689925e-08	8.688265843055347e-06	1.572131113360735e-06	2.5035034291044683e-08	6.424709670247284e-08	1.572221983637026e-06	2.5036481357200025e-08	6.393417924706527e-08	1.572312935692442e-06	2.5037929722857023e-08	8.68832107165971e-06	1.5721408570374647e-06	2.503518948912844e-08	7.78611938748662e-06	1.571986014280039e-06	2.5032723737129133e-08	6.42411701498997e-08	1.5720770389557607e-06	2.5034173258523588e-08	6.424489054913537e-08	1.5721681424970593e-06	2.5035624033076755e-08	8.687523570918696e-06	1.571996278235182e-06	2.5032887215058456e-08	6.424159194996638e-08	1.572087419814006e-06	2.5034338593848102e-08	6.392871296678468e-08	1.5721786128005426e-06	2.503579078891076e-08	6.424904456782557e-08	1.572269870967101e-06	2.5037244019787076e-08	6.393613367527383e-08	1.5723611635328538e-06	2.503869779652626e-08	6.425650612352085e-08	1.572452506054394e-06	2.5040152367061728e-08	8.689097557138995e-06	1.5722808825791798e-06	2.5037419370295487e-08	8.688147409634079e-06	1.5721090274775788e-06	2.503468270666698e-08	6.39295947695483e-08	1.5722003166716699e-06	2.5036136429946506e-08	6.424993450609955e-08	1.572291657145281e-06	2.5037590968194e-08	6.42536677496094e-08	1.5723830314795311e-06	2.5039046044205397e-08	7.787323140286737e-06	1.5722286637594661e-06	2.5036587856593205e-08	6.393446156640029e-08	1.5723200681624145e-06	2.5038043410447837e-08	6.393817901227433e-08	1.5724114974874747e-06	2.503949936002126e-08	8.688871145283868e-06	1.5722398769763757e-06	2.5036766442616623e-08	6.42515539971752e-08	1.5723313804945386e-06	2.5038223571886603e-08	6.393864053315922e-08	1.5724228866676487e-06	2.503968074261936e-08	6.394236207907686e-08	1.5725144040013135e-06	2.5041138090388947e-08	7.78797509263532e-06	1.5723601650068919e-06	2.5038681967056233e-08	6.42564715411116e-08	1.5724517685894641e-06	2.5040140686222706e-08	6.426021553713414e-08	1.5725433731607477e-06	2.5041599420764528e-08	6.394726334800191e-08	1.5726349661461792e-06	2.5043057970534903e-08	7.788572824746428e-06	1.5724807797583162e-06	2.504060269274368e-08	8.689257852485482e-06	1.5723096088680138e-06	2.5037876950183696e-08	8.688314017568455e-06	1.5721387030633024e-06	2.5035155425665206e-08	6.393081066325156e-08	1.5722305635108343e-06	2.5036618224794456e-08	6.393454680618487e-08	1.5723223858490071e-06	2.5038080417794536e-08	7.787028069576233e-06	1.5721686040134742e-06	2.5035631585300417e-08	6.393202810422133e-08	1.5722604936908743e-06	2.5037094847498787e-08	6.393576519720956e-08	1.5723523368680526e-06	2.503855737035043e-08	7.787176159322837e-06	1.5721985106373049e-06	2.503610783653034e-08	7.786416428388357e-06	1.5720450767018902e-06	2.5033664538801886e-08	7.785657871523289e-06	1.5718918872634402e-06	2.5031225126189195e-08	7.784899927541684e-06	1.5717388480778813e-06	2.5028788099901816e-08	6.423108852836084e-08	1.5718309382537494e-06	2.5030254543149483e-08	7.784596670844472e-06	1.571677689727968e-06	2.5027814189605325e-08	7.783838468392959e-06	1.5715246489140042e-06	2.5025377135123786e-08	7.783080770906571e-06	1.5713717202520038e-06	2.502294186015175e-08	6.38996243533704e-08	1.571463770480772e-06	2.5024407663825776e-08	6.39033674625222e-08	1.571555719686526e-06	2.502587186213301e-08	8.68414784011928e-06	1.5713850337541826e-06	2.502315383552497e-08	7.78238696741455e-06	1.571231901551963e-06	2.5020715322750646e-08	7.781628853943538e-06	1.5710788967167965e-06	2.5018278828828438e-08	7.780870767445418e-06	1.570925921890454e-06	2.50158428062978e-08	6.388149160131328e-08	1.5710177804355441e-06	2.5017305559679425e-08	6.388522653522735e-08	1.571109547464259e-06	2.5018766859230353e-08	6.420536491058598e-08	1.5712012478702944e-06	2.5020227101074388e-08	6.389268571182293e-08	1.5712928710912313e-06	2.5021686116737353e-08	6.389641065705762e-08	1.571384439719091e-06	2.5023144265705902e-08	6.421659604374982e-08	1.5714759752155554e-06	2.5024601889479313e-08	6.422033580592619e-08	1.5715674751975393e-06	2.5026058949861206e-08	6.390757459760266e-08	1.5716589363152718e-06	2.502751539327299e-08	6.422781093464471e-08	1.5717503884472638e-06	2.502897169528434e-08	6.391501105638921e-08	1.571841815054087e-06	2.5030427592308763e-08	7.784640801803505e-06	1.571687801503461e-06	2.5027975086682522e-08	6.391246567144528e-08	1.5717793807162738e-06	2.5029433408339305e-08	7.784334594683175e-06	1.5716258442239744e-06	2.5026988467901737e-08	6.390994604865308e-08	1.5717174353238334e-06	2.5028446976906094e-08	8.685037199970583e-06	1.5715467442634449e-06	2.5025728841748393e-08	8.684093232739985e-06	1.5713760288829734e-06	2.5023010303047075e-08	6.389978500846335e-08	1.57146745223897e-06	2.5024466142797896e-08	7.782787433611428e-06	1.5713137859905534e-06	2.502201909878289e-08	6.421370002802598e-08	1.571405100154959e-06	2.5023473203635204e-08	6.421743086395226e-08	1.5714963994544693e-06	2.5024927073207093e-08	6.390467601074099e-08	1.5715876777472493e-06	2.5026380609508614e-08	6.422489068438598e-08	1.5716789623021776e-06	2.5027834246602715e-08	8.684819399199993e-06	1.57150791036093e-06	2.5025110345029133e-08	7.782984542906582e-06	1.5713539546207053e-06	2.5022658687204215e-08	7.782220601963301e-06	1.5711998366527851e-06	2.5020204445486818e-08	7.781455923375397e-06	1.5710455669890088e-06	2.5017747789433593e-08	7.780690681785016e-06	1.570891165226168e-06	2.5015289032044023e-08	8.680458536887772e-06	1.5707193111800202e-06	2.5012552359136642e-08	6.387306647499954e-08	1.570809996224511e-06	2.501399647105198e-08	8.68001055727745e-06	1.5706382673612037e-06	2.50112617862604e-08	7.7786716752859e-06	1.5704836275624725e-06	2.500879924286454e-08	6.417976192531159e-08	1.5705742199850456e-06	2.5010241886037396e-08	6.418346366812488e-08	1.5706649139068182e-06	2.5011686143124843e-08	8.679210472796317e-06	1.5704933811585098e-06	2.500895457122444e-08	6.41801605961158e-08	1.5705840151973512e-06	2.5010397877436372e-08	7.778405368682749e-06	1.5704296668736036e-06	2.5007939962068642e-08	7.77763914315667e-06	1.5702749652751988e-06	2.5005476435339737e-08	6.417123525525284e-08	1.570365508893887e-06	2.5006918306531645e-08	7.777322564855098e-06	1.5702109592403728e-06	2.5004457196576938e-08	7.776556077016499e-06	1.5700561597344797e-06	2.500199212117189e-08	8.675843863912046e-06	1.5698838894783274e-06	2.4999248845255704e-08	8.674892305582234e-06	1.5697115758740155e-06	2.499650488744446e-08	8.673941065419994e-06	1.5695392876429406e-06	2.499376133968535e-08	6.382508511706066e-08	1.5696299088264897e-06	2.4995204447172197e-08	7.773682429066929e-06	1.5694753431832596e-06	2.499274310924091e-08	8.672639630710816e-06	1.569303371157962e-06	2.4990004596268485e-08	8.671690341660036e-06	1.5691314150306334e-06	2.4987266343562694e-08	7.771216142287215e-06	1.5689768793219208e-06	2.498480550148388e-08	6.41182014349714e-08	1.5690678526484473e-06	2.498625420438229e-08	6.412192007424676e-08	1.569158900204129e-06	2.498770408628921e-08	7.771355661397654e-06	1.569004729819392e-06	2.4985249049439422e-08	8.670046064091626e-06	1.5688332527815938e-06	2.498251842696112e-08	6.41123377310204e-08	1.5689244775902643e-06	2.4983971123835897e-08	6.380009938739298e-08	1.5690157253204109e-06	2.4985424183860566e-08	6.411979648544326e-08	1.569107011919397e-06	2.4986877861230518e-08	8.670613308198166e-06	1.568935633082403e-06	2.4984148801387114e-08	7.770253368272359e-06	1.568781686019667e-06	2.4981697334390526e-08	6.411023573516785e-08	1.5688731570806698e-06	2.4983153941898747e-08	6.411397468100475e-08	1.5689646227433397e-06	2.4984610462892342e-08	6.380173779516053e-08	1.5690560699218496e-06	2.49860666891392e-08	8.670333486799477e-06	1.568884750009498e-06	2.498333858399228e-08	6.411445044051131e-08	1.568976334443436e-06	2.49847969913309e-08	6.41181938294133e-08	1.569067893443054e-06	2.498625499388152e-08	8.67039986273148e-06	1.5688966715835553e-06	2.4983528456996856e-08	6.411493948735525e-08	1.5689883655362241e-06	2.498498860363673e-08	6.380270706119593e-08	1.5690800054301923e-06	2.498644789027479e-08	8.670467774610183e-06	1.5689088925104775e-06	2.498372309345988e-08	6.411544045844947e-08	1.569000682891498e-06	2.4985184771313384e-08	7.770579320006441e-06	1.5688471251950332e-06	2.4982739520747173e-08	6.379696557449335e-08	1.5689389947390806e-06	2.4984202455193963e-08	6.380070195362908e-08	1.5690307910475816e-06	2.4985664225329993e-08	6.380443503022017e-08	1.56912252187808e-06	2.498712495463137e-08	8.670703010492654e-06	1.5689514883834498e-06	2.498440143348183e-08	6.411718269849114e-08	1.5690433908071527e-06	2.4985864889618143e-08	6.412093866691305e-08	1.5691352137386249e-06	2.498732708222501e-08	8.670773993866837e-06	1.5689644144076564e-06	2.498460728649632e-08	8.669834183285335e-06	1.5687943427297656e-06	2.4981899051082637e-08	6.379481954588882e-08	1.5688863885840998e-06	2.498336478331476e-08	8.6694024812684e-06	1.5687163370497011e-06	2.4980656864325118e-08	6.379164692948174e-08	1.5688083598311035e-06	2.4982122228133826e-08	6.37953890015265e-08	1.568900270936688e-06	2.4983585817183014e-08	6.41150886947438e-08	1.5689920959049763e-06	2.498504803792229e-08	7.770534371994139e-06	1.568838725889013e-06	2.4982605778155344e-08	7.769777532946564e-06	1.5686860103644245e-06	2.49801739140838e-08	8.668294556189653e-06	1.5685164823092472e-06	2.497747430415482e-08	6.378351481807434e-08	1.5686084126636744e-06	2.497893819656076e-08	6.410315646887486e-08	1.5687002458355955e-06	2.4980400545305883e-08	8.66836869937529e-06	1.568530275711789e-06	2.497769390785018e-08	6.409996040993701e-08	1.5686220490403583e-06	2.4979155305399693e-08	7.768700518677336e-06	1.5684693451442368e-06	2.4976723611669087e-08	6.409746773322329e-08	1.5685610365154937e-06	2.4978183706904514e-08	7.768397283890333e-06	1.5684083797736739e-06	2.4975752757688714e-08	8.66675365292874e-06	1.5682387412331057e-06	2.4973051368940957e-08	8.665814917890624e-06	1.5680690896183957e-06	2.4970349762359315e-08	6.408110326843633e-08	1.5681604870423173e-06	2.497180518552888e-08	6.408483740042838e-08	1.5682518421661477e-06	2.4973259937533426e-08	8.665884035586528e-06	1.5680819368803766e-06	2.497055429607685e-08	6.408162427613795e-08	1.5681731593644546e-06	2.4972006941027977e-08	6.376953540548398e-08	1.568264356379848e-06	2.4973459181989885e-08	6.408907732376725e-08	1.5683555563879021e-06	2.4974911471964665e-08	6.409280359456254e-08	1.5684467528681457e-06	2.4976363706915756e-08	6.409652982107926e-08	1.568537949896241e-06	2.497781595155884e-08	8.667463878581438e-06	1.5683680781652478e-06	2.497511083849125e-08	6.409331328487185e-08	1.5684591538964163e-06	2.4976561155112404e-08	6.37811611063151e-08	1.5685502353813288e-06	2.497801156375819e-08	6.41007561668689e-08	1.5686413465078566e-06	2.4979462444698217e-08	6.410447914833821e-08	1.568732476612e-06	2.4980913628005238e-08	6.410820302486333e-08	1.5688236259888455e-06	2.4982365118282462e-08	8.669042977645034e-06	1.5686538586458182e-06	2.4979661645732018e-08	6.41049895125394e-08	1.5687448190707672e-06	2.498111013184266e-08	6.379277521808584e-08	1.568835805594365e-06	2.4982559033133664e-08	7.769751433117191e-06	1.5686829296251744e-06	2.49801245435634e-08	6.410617574650241e-08	1.5687737595067547e-06	2.498157095545033e-08	8.668762210747935e-06	1.5686032910798442e-06	2.497885631600458e-08	8.667816341456554e-06	1.5684322428809835e-06	2.4976132457575173e-08	6.378005996684362e-08	1.568522743017342e-06	2.497757362958172e-08	8.66737059016731e-06	1.5683515996194957e-06	2.4974848254643827e-08	8.666422383495853e-06	1.5681799810995198e-06	2.4972115327600564e-08	7.76649391633463e-06	1.5680253820809887e-06	2.4969653437148532e-08	6.376351347373116e-08	1.5681156469495793e-06	2.497109087313345e-08	8.665119486440283e-06	1.567943908700985e-06	2.496835604140375e-08	6.40759708744101e-08	1.5680342125609023e-06	2.4969794098052542e-08	6.407966129919083e-08	1.568124647999482e-06	2.4971234246132105e-08	8.665172859737686e-06	1.5679531516614242e-06	2.4968503250822854e-08	6.37605795832258e-08	1.5680435251578936e-06	2.4969942413507657e-08	6.376425493568352e-08	1.568134018503926e-06	2.4971383480925282e-08	6.408374337950668e-08	1.5682246282633998e-06	2.4972826398628504e-08	8.665728712651666e-06	1.5680532055969656e-06	2.4970096562346724e-08	7.765870975653551e-06	1.567898304323168e-06	2.4967629853840084e-08	6.407411474449296e-08	1.567988705806875e-06	2.4969069460493405e-08	6.376203080839095e-08	1.5680792089309475e-06	2.497051068195633e-08	8.664923591966368e-06	1.5679070206019235e-06	2.4967768684274505e-08	8.663970326966664e-06	1.567734308839664e-06	2.4965018377448e-08	8.663016132320155e-06	1.5675613793434977e-06	2.4962264619214433e-08	7.763437398080258e-06	1.5674058301722607e-06	2.495978763768829e-08	6.405399936980498e-08	1.5674964691848245e-06	2.4961231017413722e-08	6.374202469504252e-08	1.5675871731743503e-06	2.4962675428772514e-08	6.37457141277901e-08	1.5676779417961347e-06	2.496412086658695e-08	6.406512243916953e-08	1.5677687759753895e-06	2.4965567345884942e-08	7.764469475490241e-06	1.567613601353117e-06	2.4963096309851717e-08	7.763701044488015e-06	1.5674582860023547e-06	2.496062304717803e-08	8.66149890536696e-06	1.5672855768366195e-06	2.4957872811160797e-08	6.373345838120853e-08	1.5673766208159889e-06	2.495932262117924e-08	7.762529829768625e-06	1.5672213659231055e-06	2.495685033371961e-08	8.660193271956719e-06	1.5670489069859346e-06	2.495410408870685e-08	7.760910241679335e-06	1.5668940534161142e-06	2.4951638192235452e-08	6.403310288553173e-08	1.5669854565933997e-06	2.4953093706428156e-08	8.658892134715699e-06	1.56681321213033e-06	2.495035088173122e-08	6.371425919918301e-08	1.5669046942585575e-06	2.4951807648169466e-08	8.658446434790549e-06	1.5667325461547818e-06	2.494906636176517e-08	8.657497778427534e-06	1.5665608853746715e-06	2.4946332825365342e-08	6.37040006466503e-08	1.5666525725000381e-06	2.49477928464964e-08	8.65705529226413e-06	1.5664809141400494e-06	2.4945059354583885e-08	8.65610904192719e-06	1.5663097872905918e-06	2.4942334313037463e-08	6.400923109468323e-08	1.5664016129539358e-06	2.494379653355228e-08	6.401298397213804e-08	1.5664933100936148e-06	2.494525671135092e-08	8.656173516937851e-06	1.5663217948678208e-06	2.4942525507883792e-08	6.369427717311736e-08	1.5664135463041737e-06	2.494398654826862e-08	6.36980081181254e-08	1.5665051775468248e-06	2.494544567869463e-08	6.401721399630298e-08	1.5665967158105114e-06	2.4946903332275303e-08	8.656741225890145e-06	1.566425057181717e-06	2.4944169866547973e-08	7.75782230209975e-06	1.566271685664593e-06	2.4941727570650327e-08	6.400766849901615e-08	1.5663635063076279e-06	2.4943189712398752e-08	8.655457341051371e-06	1.5661931593049899e-06	2.4940477089479188e-08	8.65451769336792e-06	1.566023397936706e-06	2.4937773768111088e-08	8.653579474539354e-06	1.5658539593126198e-06	2.4935075570746518e-08	6.399059101044491e-08	1.5659457031626403e-06	2.4936536490954168e-08	7.755445853758934e-06	1.5657932652759042e-06	2.4934109024654017e-08	6.398810704403683e-08	1.5658848704586246e-06	2.4935567742513856e-08	8.652808292386017e-06	1.5657153801251013e-06	2.493286872670814e-08	8.651871362236904e-06	1.5655461973760744e-06	2.493017459391767e-08	8.650935129734102e-06	1.565377147082414e-06	2.492748256133623e-08	7.752624632786746e-06	1.565225216448548e-06	2.492506314583456e-08	6.396487891428133e-08	1.5653163750777585e-06	2.4926514771786824e-08	6.396860302360322e-08	1.5654075128848153e-06	2.4927966068310457e-08	8.65016473714665e-06	1.5652385404313298e-06	2.4925275272235425e-08	8.649229181131748e-06	1.565069501425828e-06	2.4922583411622788e-08	8.648292974277482e-06	1.5649003357617891e-06	2.4919889532613144e-08	6.363643498604821e-08	1.5649910224866383e-06	2.4921333665106406e-08	8.647858497527894e-06	1.5648219359698208e-06	2.4918641039858817e-08	8.646921563443556e-06	1.5646525357090243e-06	2.4915943422990934e-08	8.645983307116171e-06	1.564482857700742e-06	2.4913241388031726e-08	7.748183783562795e-06	1.5643300808093667e-06	2.4910808500649205e-08	8.644198672209974e-06	1.5641599551190087e-06	2.490809934566952e-08	6.392132587796071e-08	1.5642500223784253e-06	2.4909533642090324e-08	7.747031811798925e-06	1.564097316966926e-06	2.4907101882742518e-08	6.391876599893122e-08	1.564187399248166e-06	2.4908536419159048e-08	6.360743417258542e-08	1.5642776332192958e-06	2.4909973366483526e-08	8.643915484298792e-06	1.564108159073172e-06	2.490727454534436e-08	8.642974343958381e-06	1.5639377073663852e-06	2.4904560187000343e-08	6.359728323072621e-08	1.564027659943993e-06	2.4905992662012677e-08	8.642530664605899e-06	1.5638570941101492e-06	2.490327648515654e-08	8.641585670190553e-06	1.5636858239340479e-06	2.4900549116910453e-08	8.64063864433836e-06	1.5635141154087595e-06	2.4897814785202082e-08	7.74338648703073e-06	1.5633594587944416e-06	2.489535200488226e-08	6.388862374500185e-08	1.5634493963196658e-06	2.4896784240322784e-08	6.35774355094918e-08	1.563539496732343e-06	2.4898219063454053e-08	8.639838077971626e-06	1.5633680992800877e-06	2.489548966449286e-08	8.63888940104553e-06	1.563196020571457e-06	2.4892749443043802e-08	7.74181697845858e-06	1.5630409678899247e-06	2.489028036398662e-08	6.356083892629157e-08	1.5631311975643246e-06	2.4891717235585265e-08	8.63758396889235e-06	1.5629587942999908e-06	2.4888971858799915e-08	6.387226843031288e-08	1.5630491995248584e-06	2.4890411517334437e-08	6.387596436618511e-08	1.5631396848399235e-06	2.489185244735522e-08	8.637634009720546e-06	1.5629671772702572e-06	2.48891054070735e-08	6.387261736233218e-08	1.5630577713131846e-06	2.4890548061677524e-08	7.741139282288008e-06	1.5629024254944708e-06	2.4888074320027e-08	6.386997563542314e-08	1.5629931435363668e-06	2.4889518942277512e-08	8.636826615496706e-06	1.562820207190647e-06	2.4886765097996862e-08	6.355188214048185e-08	1.562911060698821e-06	2.4888211869504373e-08	6.387033440248389e-08	1.5630019106625448e-06	2.4889658583690242e-08	7.740864667961011e-06	1.5628461429445156e-06	2.4887178146449763e-08	6.38676847622258e-08	1.5629371453022009e-06	2.4888627280142448e-08	8.636519788242301e-06	1.562763962156101e-06	2.4885869527159137e-08	7.73969113416316e-06	1.562608619864511e-06	2.4883395865237064e-08	7.738924302688745e-06	1.5624535652378402e-06	2.4880926778436284e-08	8.63385650106154e-06	1.5622813712009172e-06	2.487818475725574e-08	6.352998644031689e-08	1.5623729797737066e-06	2.4879643513027955e-08	6.384836094138737e-08	1.562464439198222e-06	2.4881099897737525e-08	8.633911424074406e-06	1.562291396946908e-06	2.4878344403379542e-08	8.632959749329833e-06	1.562119210209758e-06	2.4875602507206644e-08	6.383799108428248e-08	1.562210966084767e-06	2.487706359838638e-08	8.632513629633582e-06	1.5620386791182725e-06	2.4874320113492338e-08	7.736104129383313e-06	1.5618844601584195e-06	2.4871864319705474e-08	6.35138470613697e-08	1.5619763065685174e-06	2.4873326845089594e-08	8.63121669927684e-06	1.5618045406295614e-06	2.4870591644337334e-08	8.630269972598861e-06	1.5616335423017285e-06	2.4867868639338688e-08	8.629325453560941e-06	1.5614630177998104e-06	2.4865153160145476e-08	8.628382220022438e-06	1.5612928072472079e-06	2.486244266636812e-08	6.380420763672258e-08	1.5613845657722042e-06	2.4863903790926486e-08	6.349350750433256e-08	1.5614760896906543e-06	2.4865361187809886e-08	8.628444383068764e-06	1.5613050051766356e-06	2.4862636821262892e-08	8.627501098800165e-06	1.56113479433532e-06	2.4859926332975906e-08	6.348333999875983e-08	1.5612262035651491e-06	2.486138191043462e-08	8.627062087689242e-06	1.5610560624816274e-06	2.4858672532321157e-08	6.348013222429218e-08	1.5611472800873869e-06	2.4860125067265473e-08	7.731674419783462e-06	1.560994493103532e-06	2.4857692036037517e-08	6.379199274640282e-08	1.5610855497875418e-06	2.4859142017232148e-08	6.348132360139209e-08	1.5611764974952298e-06	2.486059026830238e-08	6.348502018421985e-08	1.5612673672189011e-06	2.4862037282210202e-08	6.380313872245632e-08	1.5613581876750817e-06	2.4863483515712404e-08	8.627783710776973e-06	1.5611883622904532e-06	2.4860779171872897e-08	6.348549585273319e-08	1.561279122436214e-06	2.4862224448999933e-08	6.380361245176612e-08	1.561369863051842e-06	2.4863669418172156e-08	8.627848262212405e-06	1.5612006222613121e-06	2.4860974353021348e-08	6.348598820801575e-08	1.5612912134348961e-06	2.4862416948674735e-08	8.627411978428721e-06	1.5611222074214403e-06	2.4859725598136303e-08	6.379718991246828e-08	1.5612126079864983e-06	2.4861165167384334e-08	6.348646861892568e-08	1.5613030338363077e-06	2.4862605140192703e-08	8.62747567909807e-06	1.5611343327184953e-06	2.485991862376889e-08	7.731598024076756e-06	1.5609822718277292e-06	2.485749710120261e-08	7.730841401105567e-06	1.5608299307671464e-06	2.485507112189731e-08	8.624849049001113e-06	1.5606602452945433e-06	2.485236894437028e-08	7.729241085838281e-06	1.5605074291287457e-06	2.4849935414216366e-08	7.728482819983636e-06	1.5603544642972962e-06	2.4847499523392393e-08	8.62221616550319e-06	1.5601841946468947e-06	2.4844788066818184e-08	6.34446249919488e-08	1.5602732726031505e-06	2.4846206641353187e-08	6.344824641427204e-08	1.5603626326541397e-06	2.4847629700563778e-08	6.376612279177601e-08	1.5604522561993352e-06	2.4849056948612832e-08	7.728222127685059e-06	1.560301155267128e-06	2.4846650662510716e-08	8.621929210796382e-06	1.5601315046560777e-06	2.4843949023979626e-08	8.620987173468865e-06	1.5599608791616274e-06	2.484123189960501e-08	6.374970956435984e-08	1.5600498622623044e-06	2.484264897391627e-08	8.62054073397497e-06	1.5598795916202175e-06	2.483993748793462e-08	8.619597119759921e-06	1.5597084334959563e-06	2.4837211906517104e-08	6.342528852538186e-08	1.5597974699346254e-06	2.483862983059338e-08	7.724976263829552e-06	1.5596439313173672e-06	2.4836184816259874e-08	6.373676871720867e-08	1.5597331929113507e-06	2.4837606318230845e-08	8.618798444105433e-06	1.559562395434204e-06	2.483488646342026e-08	8.617852700587605e-06	1.5593906810159302e-06	2.483215204913841e-08	8.616904952810105e-06	1.5592185150951705e-06	2.48294104719775e-08	6.371940161860228e-08	1.5593080959681177e-06	2.4830837044052394e-08	6.340903403622704e-08	1.5593978945418898e-06	2.4832267073624553e-08	6.341268808103679e-08	1.5594878868327898e-06	2.483370017963434e-08	6.373041694866785e-08	1.5595780524189733e-06	2.4835136037702738e-08	6.373410439141351e-08	1.55966835171227e-06	2.4836574018192444e-08	8.618456419389687e-06	1.5594973916355034e-06	2.483385155941993e-08	7.723505556413262e-06	1.5593426836856376e-06	2.4831387964646748e-08	6.341045981878843e-08	1.5594329440639033e-06	2.483282532139134e-08	8.617153696061467e-06	1.5592605557846803e-06	2.4830080207798467e-08	6.372114865084954e-08	1.5593510666410976e-06	2.483152154189602e-08	7.722785786810193e-06	1.559195898099074e-06	2.4829050654227456e-08	8.615850792942326e-06	1.5590234137516402e-06	2.482630404549233e-08	8.6149024730364e-06	1.5588511442479058e-06	2.482356086233848e-08	6.339049908620165e-08	1.5589424374470332e-06	2.4825014617033926e-08	6.370817149352984e-08	1.5590336533450042e-06	2.4826467140834884e-08	6.371190115077035e-08	1.5591247821652605e-06	2.482791827837807e-08	6.340163259194818e-08	1.559215815317727e-06	2.482936789314068e-08	6.371934773517504e-08	1.5593067790095215e-06	2.4830816402667022e-08	8.616460727385827e-06	1.5591325959770523e-06	2.482804281370659e-08	6.371594907460718e-08	1.5592240194803924e-06	2.4829498628740146e-08	8.616010235592549e-06	1.5590506617351292e-06	2.482673817179742e-08	6.339862616164204e-08	1.5591424260531073e-06	2.4828199398350052e-08	8.6155640249726e-06	1.5589695423788523e-06	2.4825446483245715e-08	8.614616883526573e-06	1.5587978532470324e-06	2.4822712551298677e-08	6.338835352799285e-08	1.5588901904560876e-06	2.4824182871301883e-08	7.720520044686007e-06	1.5587354895224532e-06	2.4821719465843116e-08	8.613326843246236e-06	1.5585644378945427e-06	2.4818995660700122e-08	7.718913401424842e-06	1.558411305376851e-06	2.4816557169260384e-08	7.718155235778821e-06	1.5582585307462003e-06	2.4814124358862005e-08	8.610693410214199e-06	1.5580888411125214e-06	2.4811422176521883e-08	7.716555615369738e-06	1.557936596358733e-06	2.480899777382577e-08	7.715799239294484e-06	1.557784522009124e-06	2.480657607447329e-08	8.60806676248825e-06	1.5576154948690662e-06	2.4803884402676367e-08	6.334025667285113e-08	1.5577078282299366e-06	2.4805354633656527e-08	6.334400957821805e-08	1.5577997654530877e-06	2.4806818570943405e-08	6.366147261983601e-08	1.5578913738728421e-06	2.4808277285616726e-08	6.366521291977036e-08	1.5579826932339833e-06	2.480973140946007e-08	6.335517708006918e-08	1.5580737588583155e-06	2.4811181503848438e-08	8.609632557484789e-06	1.5579014406049514e-06	2.480843760835004e-08	6.366561050660484e-08	1.557992857538474e-06	2.480989329151853e-08	6.335557811875543e-08	1.558084039387863e-06	2.4811345241127917e-08	8.60969391357766e-06	1.5579133296960814e-06	2.4808626903232942e-08	6.366608697918579e-08	1.5580046541909935e-06	2.481008112203114e-08	6.366981690215933e-08	1.5580957827575421e-06	2.481153222975391e-08	8.609759403063067e-06	1.5579260195436103e-06	2.4808828911560333e-08	6.335284395970989e-08	1.5580170950577988e-06	2.4810279176500558e-08	6.33565451648554e-08	1.5581080156762939e-06	2.4811726982561557e-08	8.609824614617282e-06	1.5579388371037765e-06	2.480903292831671e-08	7.715779324926298e-06	1.5577872426660278e-06	2.4806618838233237e-08	6.334718360998843e-08	1.5578777590155243e-06	2.4808060220068764e-08	8.60854531763766e-06	1.5577091548358605e-06	2.4805375233311622e-08	6.334399746964585e-08	1.5577992639677526e-06	2.480681014776395e-08	6.334765848960884e-08	1.557889363367306e-06	2.4808244911112764e-08	6.366506410114644e-08	1.5579794779213113e-06	2.480967991902335e-08	6.335498164474106e-08	1.558069596344927e-06	2.481111499121755e-08	8.609602262011892e-06	1.5579017188154624e-06	2.4808441546485346e-08	8.608666436190927e-06	1.5577330652509912e-06	2.480575573965772e-08	8.60772661381971e-06	1.5575637229155728e-06	2.4803058971161247e-08	6.365173291477241e-08	1.5576525587206315e-06	2.480447366989772e-08	8.607279978809775e-06	1.5574835222696217e-06	2.4801781756245454e-08	6.364844730286954e-08	1.557572093703234e-06	2.480319226170282e-08	8.606834072986617e-06	1.557403137232404e-06	2.4800501610530358e-08	8.605892330513826e-06	1.557232942299122e-06	2.4797791273916027e-08	6.363819793964718e-08	1.5573208827088188e-06	2.4799191764346405e-08	6.3328160048183e-08	1.5574092118870105e-06	2.4800598435709952e-08	6.364539888563442e-08	1.5574979119688819e-06	2.4802011003922374e-08	6.364902440303205e-08	1.5575869338609578e-06	2.480342868762228e-08	7.714026435325223e-06	1.557437265536781e-06	2.480104509064857e-08	6.364655021648829e-08	1.5575256792830445e-06	2.480245310943349e-08	6.333649236018235e-08	1.557614441277849e-06	2.480386666339282e-08	6.33401029124106e-08	1.5577035213511857e-06	2.4805285272685324e-08	6.36574340413536e-08	1.5577928920833063e-06	2.4806708501282576e-08	7.715054772403343e-06	1.5576437271219897e-06	2.48043328532878e-08	7.714296306440012e-06	1.557491002339874e-06	2.480190065098718e-08	8.606377492072969e-06	1.5573190512493446e-06	2.479916236497381e-08	6.36417236642624e-08	1.5574065751994853e-06	2.4800556255033176e-08	6.333165321895296e-08	1.5574945966682239e-06	2.4801958052172034e-08	6.364889866648988e-08	1.5575830767240755e-06	2.4803367137471067e-08	6.365251701184081e-08	1.557671947869175e-06	2.4804782437078083e-08	6.365615218703195e-08	1.5577611577803765e-06	2.4806203118803914e-08	8.607906156265128e-06	1.5575933443492233e-06	2.4803530538608985e-08	6.365294902635992e-08	1.5576818216440302e-06	2.4804939576115206e-08	6.334286393709741e-08	1.5577706640896701e-06	2.4806354415165335e-08	8.607952435891259e-06	1.5576008471425014e-06	2.4803650006826526e-08	6.333957785174218e-08	1.557689282563974e-06	2.4805058378880737e-08	8.607496257837752e-06	1.5575176106699275e-06	2.480232452951561e-08	8.606541649240907e-06	1.5573441833461955e-06	2.4799562833260853e-08	8.60558533496126e-06	1.5571701301815062e-06	2.4796791232513945e-08	7.711963871646555e-06	1.5570134808658278e-06	2.4794296801668154e-08	6.362929309992956e-08	1.5571025490858063e-06	2.4795715237618124e-08	6.363293693509999e-08	1.5571919420632167e-06	2.4797138831160825e-08	7.712087735606176e-06	1.5570365454185859e-06	2.479466429340521e-08	6.363025366496257e-08	1.5571263370226651e-06	2.4796094215195648e-08	6.332033603242242e-08	1.5572163158435405e-06	2.479752710775373e-08	6.332399913108378e-08	1.5573064538618184e-06	2.47989625260909e-08	8.605409178577332e-06	1.5571334456061594e-06	2.4796207530394653e-08	8.60445417206953e-06	1.556959921744063e-06	2.479344438351476e-08	6.362715045120789e-08	1.5570506274088935e-06	2.4794888814550338e-08	8.604001481060186e-06	1.5568769509810095e-06	2.4792123266507284e-08	6.331023047440545e-08	1.5569680978670097e-06	2.479357470136956e-08	7.710997023629212e-06	1.5568118887531681e-06	2.4791087316417308e-08	8.602695322502849e-06	1.5566389420957336e-06	2.4788333412058358e-08	6.361406475262482e-08	1.5567310057597398e-06	2.4789799402855733e-08	6.330431878609571e-08	1.5568228414657762e-06	2.4791261766150142e-08	6.362158671093339e-08	1.5569144840432598e-06	2.4792721056901664e-08	8.603254816821054e-06	1.5567396305501685e-06	2.478993686556851e-08	7.709878691167669e-06	1.5565843012662565e-06	2.478746351887906e-08	6.361184817373106e-08	1.556677115169155e-06	2.478894141421626e-08	6.330214258191471e-08	1.556769547074548e-06	2.4790413234920086e-08	6.330590268868666e-08	1.5568616429663319e-06	2.4791879713084943e-08	6.36231865527098e-08	1.5569534476575685e-06	2.4793341562095566e-08	6.36269373251655e-08	1.5570449820563952e-06	2.4794799114624945e-08	6.363067625555254e-08	1.5571362771285975e-06	2.4796252863453614e-08	8.604463306695578e-06	1.55695901408234e-06	2.4793430472307716e-08	6.33136020809236e-08	1.5570515373874284e-06	2.4794903741822753e-08	7.711414099987364e-06	1.5568950531805182e-06	2.4792412117576958e-08	8.603171189387978e-06	1.5567242520024822e-06	2.4789692411921903e-08	6.361757434116331e-08	1.556818033076688e-06	2.4791185656377603e-08	6.330787856586365e-08	1.556911243878568e-06	2.479266983567687e-08	8.603249028935369e-06	1.5567389175249267e-06	2.4789925890672765e-08	7.709884452664654e-06	1.5565865581356358e-06	2.478749977710352e-08	7.70913364125123e-06	1.556435485612848e-06	2.4785094089745225e-08	8.600637962538141e-06	1.556268109995673e-06	2.478242874326677e-08	6.328550157933633e-08	1.5563619784444212e-06	2.4783923348584615e-08	6.328931707559423e-08	1.5564551861940916e-06	2.4785407455036794e-08	6.360656066661829e-08	1.5565478313233447e-06	2.4786882622819155e-08	6.361034202520415e-08	1.5566399820629757e-06	2.47883499368702e-08	6.33006084944744e-08	1.5567317003613032e-06	2.4789810382097116e-08	6.361784438877665e-08	1.5568230757340909e-06	2.4791265382406754e-08	6.362157218696321e-08	1.556914157382844e-06	2.4792715719816157e-08	6.331173908173305e-08	1.5570049886966202e-06	2.4794162083833027e-08	8.603716039455253e-06	1.556830696079555e-06	2.4791386989061444e-08	6.362186684485009e-08	1.5569227718499596e-06	2.4792853135069828e-08	6.362562704441797e-08	1.5570145194207572e-06	2.479431406850526e-08	8.603788548247487e-06	1.5568442396847708e-06	2.4791602700576137e-08	6.330887717017839e-08	1.5569364549307481e-06	2.479307106299226e-08	6.331262467303204e-08	1.5570283237453558e-06	2.4794533922759977e-08	8.6038685134648e-06	1.5568596915718121e-06	2.479184867684863e-08	6.330949427656177e-08	1.5569515985799044e-06	2.4793312139895557e-08	7.710899475538091e-06	1.5568010604301592e-06	2.4790914926638072e-08	8.602610973188402e-06	1.556634466409601e-06	2.4788261938871837e-08	8.601681981271426e-06	1.5564678421414639e-06	2.4785608419507528e-08	7.708485005673743e-06	1.5563177134022388e-06	2.478321757541191e-08	6.360083306038469e-08	1.5564077825514838e-06	2.4784651832760298e-08	6.360450802786832e-08	1.5564977752698278e-06	2.4786084881489772e-08	6.36081805180252e-08	1.5565877221474367e-06	2.4787517207513055e-08	6.36118517906015e-08	1.5566776491099273e-06	2.478894922256358e-08	8.601901536564544e-06	1.5565112247424025e-06	2.4786298872869576e-08	6.329524792790549e-08	1.5566005343460082e-06	2.478772108274948e-08	8.601468775558037e-06	1.5564337959450346e-06	2.4785065704843228e-08	6.329208742259223e-08	1.5565224994784028e-06	2.4786478291124792e-08	6.329569020106945e-08	1.5566114033086033e-06	2.478789406598401e-08	6.361278912855723e-08	1.5567005123125827e-06	2.4789313106561643e-08	8.602024966772791e-06	1.5565350574405258e-06	2.4786678093157705e-08	7.708792175327983e-06	1.556384070243559e-06	2.4784273536818572e-08	6.360348635529883e-08	1.55647165949335e-06	2.4785668434058498e-08	6.360706185226404e-08	1.5565596511537353e-06	2.478706973138287e-08	6.329717948834142e-08	1.5566480007278216e-06	2.4788476720216934e-08	6.361426550212008e-08	1.5567366973674563e-06	2.4789889227932156e-08	7.709808881005188e-06	1.5565889532701693e-06	2.478753616874765e-08	6.329837131229046e-08	1.5566766621257873e-06	2.4788932978750133e-08	8.601880748647909e-06	1.5565095256341615e-06	2.4786271136181975e-08	6.32951371516485e-08	1.5565964928632177e-06	2.47876561666497e-08	6.329867148633822e-08	1.5566839984595188e-06	2.4789049756107448e-08	8.601921522971132e-06	1.5565166736487039e-06	2.4786384900118727e-08	7.708687409101354e-06	1.5563627700564741e-06	2.4783933926455065e-08	6.32891657275651e-08	1.5564489176267749e-06	2.478530594686992e-08	8.600604699449328e-06	1.5562779500236048e-06	2.4782583225820466e-08	6.3285718574365e-08	1.5563641081933781e-06	2.478395542316294e-08	6.328922227637134e-08	1.5564509847495891e-06	2.478533903844713e-08	8.60063346497777e-06	1.556281466010833e-06	2.4782639326664743e-08	6.328587200515107e-08	1.556368046662596e-06	2.4784018241475764e-08	6.360283214703104e-08	1.5564553128880305e-06	2.4785408051510116e-08	8.600666706076073e-06	1.5562856001295426e-06	2.4782705240451087e-08	8.599711145189113e-06	1.5561119612095522e-06	2.4779940080946738e-08	6.327900062837628e-08	1.5561985225874186e-06	2.478131869417732e-08	8.59923895916263e-06	1.556024898344385e-06	2.4778553792448287e-08	6.327547360405487e-08	1.5561119133811095e-06	2.477993961615611e-08	6.327901568655644e-08	1.556199563555465e-06	2.4781335530802e-08	8.599264189033612e-06	1.5560269799606045e-06	2.477858716145889e-08	6.358894908929725e-08	1.5561147960614483e-06	2.4779985709507648e-08	7.706737940627328e-06	1.5559584760953075e-06	2.4777496397641053e-08	8.597931861572685e-06	1.555782974958022e-06	2.4774701744329047e-08	7.70509748558186e-06	1.555624619250794e-06	2.4772180173730113e-08	6.325926043000042e-08	1.5557135238820159e-06	2.477359601421936e-08	7.704766646101789e-06	1.5555558563724941e-06	2.4771085392682533e-08	6.32564836168798e-08	1.55564552482942e-06	2.4772513362544425e-08	7.70443914199019e-06	1.5554880056019414e-06	2.4770005112335747e-08	8.595369585694647e-06	1.5553130023137307e-06	2.4767218489364947e-08	6.324664086027595e-08	1.5554039577433826e-06	2.476866689479207e-08	7.70325698298697e-06	1.5552466373743028e-06	2.476616185637844e-08	6.355717255788771e-08	1.5553382197148242e-06	2.4767620212706154e-08	6.356092090633351e-08	1.5554296902087738e-06	2.476907678513735e-08	8.595057856793876e-06	1.5552540310949843e-06	2.476627977532457e-08	8.594101229502204e-06	1.5550801856953418e-06	2.4763511629601372e-08	6.35503974125366e-08	1.5551731310520497e-06	2.4764991624222205e-08	6.32410021307568e-08	1.555265707907701e-06	2.4766465756294884e-08	8.594161270248308e-06	1.5550905424790346e-06	2.4763676659406555e-08	6.323765042432277e-08	1.5551838152784176e-06	2.4765161843327935e-08	6.324144690288452e-08	1.555276643210983e-06	2.4766639952717827e-08	6.355844311406707e-08	1.555369077626815e-06	2.4768111805194105e-08	8.594721403613695e-06	1.555192380594786e-06	2.4765298424337493e-08	6.324179619465793e-08	1.5552858710746819e-06	2.4766787057522617e-08	6.35588217870741e-08	1.555378870100913e-06	2.4768267877663806e-08	6.324938216569609e-08	1.555471407118787e-06	2.4769741353211213e-08	6.32531438945286e-08	1.5555635438453429e-06	2.4771208466405726e-08	6.357016570438799e-08	1.5556553392252084e-06	2.4772670155293558e-08	6.326061770014675e-08	1.5557468157523904e-06	2.477412677744578e-08	6.326433363813374e-08	1.5558380269388614e-06	2.4775579184327738e-08	8.597280778855679e-06	1.5556583464932456e-06	2.4772718547260164e-08	6.357402864274385e-08	1.5557517219646855e-06	2.4774205354994185e-08	6.357784579606094e-08	1.5558446238187704e-06	2.477568463482035e-08	8.597348214970577e-06	1.5556700103964132e-06	2.4772904531704857e-08	6.326121027164019e-08	1.5557642591067332e-06	2.4774405209909588e-08	7.705058598569651e-06	1.5556105604699122e-06	2.4771957975983908e-08	8.596097160407126e-06	1.555443510722319e-06	2.476929798301762e-08	6.325200182300911e-08	1.5555387517124486e-06	2.4770814407806756e-08	6.325587516070034e-08	1.5556331866329895e-06	2.4772318021344695e-08	6.357300470178604e-08	1.5557269244074134e-06	2.4773810556552917e-08	6.35768313257439e-08	1.5558200438256913e-06	2.4775293266519773e-08	7.705308356524012e-06	1.5556645939777335e-06	2.4772818188601472e-08	6.357426803668721e-08	1.5557584516981931e-06	2.4774312633082064e-08	6.326478398882631e-08	1.555851677500588e-06	2.4775797036673868e-08	6.326857039893994e-08	1.555944367945663e-06	2.4777272935328997e-08	8.597883554747047e-06	1.5557729094841806e-06	2.477454294033346e-08	7.70508806869534e-06	1.5556234225412297e-06	2.477216257202473e-08	7.704352537495848e-06	1.5554759608817615e-06	2.476981432491306e-08	8.595321866947257e-06	1.5553126065960795e-06	2.4767212911390988e-08	6.324660329732977e-08	1.5554058994624968e-06	2.4768698366449956e-08	6.325039195286831e-08	1.5554986016458606e-06	2.477017443888923e-08	6.356741917270176e-08	1.5555908146481286e-06	2.477164274292637e-08	6.325789870923154e-08	1.555682596918198e-06	2.4773104207313726e-08	7.704602217510967e-06	1.5555321803068383e-06	2.477070899883456e-08	8.595594482594855e-06	1.555367189157051e-06	2.4768081563398267e-08	8.594678731645087e-06	1.5552028155520422e-06	2.476546387938587e-08	6.355527657894049e-08	1.555293660970327e-06	2.476691046463037e-08	8.594260037191523e-06	1.5551288768336e-06	2.4764286225934678e-08	8.593339402672954e-06	1.5549635437040012e-06	2.476165321549056e-08	6.323230787703545e-08	1.5550528183729968e-06	2.4763074853755284e-08	8.592909887754549e-06	1.5548872349753603e-06	2.4760437843403297e-08	6.322918649989328e-08	1.5549757716828702e-06	2.4761847766730476e-08	6.323278077566333e-08	1.5550644913465544e-06	2.4763260604803774e-08	8.592972823066622e-06	1.554899528488037e-06	2.4760633430318715e-08	6.322966987175647e-08	1.5549874645852722e-06	2.47620338242035e-08	7.701125003404261e-06	1.5548383715445948e-06	2.4759659380114335e-08	8.591700002580252e-06	1.5546700833807658e-06	2.4756979283943203e-08	6.353341755154035e-08	1.5547565911624994e-06	2.475835699444699e-08	6.322383518388529e-08	1.5548436230698464e-06	2.475974304000904e-08	6.354050221140302e-08	1.55493115427891e-06	2.4761137025460298e-08	6.354407881399462e-08	1.5550191282770796e-06	2.476253805107974e-08	6.323450941975345e-08	1.5551074895155414e-06	2.4763945232593975e-08	8.593226138207009e-06	1.5549445153326632e-06	2.4761349499589824e-08	6.354463209161742e-08	1.5550314076066785e-06	2.4762733332255843e-08	6.354818156497881e-08	1.5551188214708384e-06	2.4764125456901552e-08	8.593274710645142e-06	1.5549528433741784e-06	2.476148192917095e-08	6.323181988566895e-08	1.5550390422379825e-06	2.4762854745503357e-08	6.354849315814015e-08	1.555125867890283e-06	2.476423752581654e-08	8.593306072182697e-06	1.5549579218044205e-06	2.4761562692352168e-08	6.354518086732413e-08	1.5550437549223404e-06	2.476292970214915e-08	7.701395132378207e-06	1.5548900437617523e-06	2.4760481680953254e-08	6.35424086841243e-08	1.5549755120632255e-06	2.4761842899300147e-08	8.592457205790282e-06	1.5548028299824832e-06	2.4759092818765634e-08	6.322572814213171e-08	1.5548881320810613e-06	2.4760451402076167e-08	6.354233702150089e-08	1.5549742287238697e-06	2.476182261341307e-08	8.592465497457961e-06	1.554802116952981e-06	2.4759081587087092e-08	7.70019497610225e-06	1.5546434974609357e-06	2.475655560524467e-08	8.590616871784542e-06	1.5544652047251526e-06	2.4753716439404062e-08	6.352508703120683e-08	1.5545507374767134e-06	2.475507870028061e-08	8.590123480202101e-06	1.554373533839202e-06	2.4752256856490137e-08	8.589145095430139e-06	1.5541947170602576e-06	2.474940941553768e-08	6.351406812437905e-08	1.5542813084394475e-06	2.4750788498105305e-08	6.320459411914749e-08	1.5543685381672302e-06	2.4752177720699584e-08	8.589146543333797e-06	1.5541918550935396e-06	2.474936416587713e-08	8.588168313768025e-06	1.554013400529253e-06	2.4746522507438562e-08	6.31937380738805e-08	1.5541014793933022e-06	2.474792521317767e-08	8.587681459048532e-06	1.5539233105912478e-06	2.4745088118379623e-08	7.695899344542648e-06	1.5537627962315013e-06	2.4742532199899307e-08	6.318358262558644e-08	1.5538522208592994e-06	2.4743956279244828e-08	8.586321488664058e-06	1.5536743026393966e-06	2.4741123238544826e-08	8.585348104651426e-06	1.5534970889143336e-06	2.4738301441907567e-08	6.317281167391121e-08	1.5535880458638607e-06	2.4739749856009784e-08	6.348939641052655e-08	1.5536789620138278e-06	2.4741197615146613e-08	8.585379226323377e-06	1.5535014739441518e-06	2.473837147721979e-08	6.317300959449824e-08	1.5535931379217995e-06	2.4739831111908105e-08	6.348962294767605e-08	1.5536846224266917e-06	2.474128788866981e-08	6.318046639668764e-08	1.553775908087517e-06	2.4742741499794463e-08	6.318418099862725e-08	1.5538670121115054e-06	2.4744192219922858e-08	8.586409195658843e-06	1.553687873570812e-06	2.4741339908325352e-08	6.318060301447752e-08	1.5537800611976376e-06	2.474280785043507e-08	8.585944677972974e-06	1.5536035814528393e-06	2.4739997860281635e-08	8.584991208109605e-06	1.5534306526779667e-06	2.473724434227142e-08	8.584050643006047e-06	1.55326026015595e-06	2.4734531150492075e-08	8.583118487730531e-06	1.553091764105029e-06	2.473184810795544e-08	8.582192470483233e-06	1.5529247768203936e-06	2.4729189049309024e-08	6.314959617016095e-08	1.5530201247564802e-06	2.473070718331423e-08	7.691484851780527e-06	1.5528688153062042e-06	2.4728297831615512e-08	8.580952434810706e-06	1.5527029019658166e-06	2.472565587211838e-08	6.345326493655952e-08	1.5527982824955447e-06	2.4727174515313073e-08	6.345716288138928e-08	1.5528928435741011e-06	2.4728680134700787e-08	8.58105587218164e-06	1.5527242620809091e-06	2.4725995824052686e-08	6.345412241961149e-08	1.5528189406323676e-06	2.4727503313241762e-08	6.314526477937548e-08	1.552912886148343e-06	2.4728999153687394e-08	8.581153758059702e-06	1.5527446034507152e-06	2.4726319640458167e-08	6.345493481038099e-08	1.5528389170695202e-06	2.472782133580244e-08	6.345878623956071e-08	1.552932577602903e-06	2.472931265437161e-08	8.58125721344077e-06	1.552765633565984e-06	2.4726654440511143e-08	8.580352736915493e-06	1.5526029353536273e-06	2.472406365229507e-08	8.579457125130685e-06	1.5524421603951995e-06	2.4721503376152027e-08	8.57856367516368e-06	1.55228206020789e-06	2.471895377725465e-08	6.343597838666011e-08	1.552375602819226e-06	2.4720443215623124e-08	7.688249967875673e-06	1.5522305409625002e-06	2.4718133131719645e-08	6.343385353409352e-08	1.5523232189842238e-06	2.471960883571328e-08	8.577873386671337e-06	1.5521613246335061e-06	2.4717030700579543e-08	7.687173041525073e-06	1.5520163088912947e-06	2.4714721298968574e-08	6.342506438041615e-08	1.5521077425588095e-06	2.4716177237021413e-08	8.576666720310827e-06	1.5519457194237332e-06	2.4713596991235088e-08	7.686088303458554e-06	1.551799742488852e-06	2.4711272254204225e-08	6.341618302596833e-08	1.5518897918255696e-06	2.4712706203680454e-08	8.575446121067822e-06	1.551726775619879e-06	2.4710110102467607e-08	8.574535139723355e-06	1.5515624714972058e-06	2.4707493484573337e-08	8.573616746798574e-06	1.551396735038152e-06	2.4704854062498023e-08	6.339967694078207e-08	1.551484633930998e-06	2.4706253853619102e-08	6.30908091363157e-08	1.551572792898702e-06	2.470765778397867e-08	8.573677500628713e-06	1.5514077990797057e-06	2.4705030131425005e-08	6.308767894759365e-08	1.5514952931658995e-06	2.4706423499954165e-08	6.309123304684809e-08	1.5515831409123124e-06	2.4707822493973867e-08	8.573736723966911e-06	1.5514178271093912e-06	2.470518969588384e-08	8.572803984228864e-06	1.5512487835873952e-06	2.470249757863055e-08	6.308120585273657e-08	1.5513350099613607e-06	2.4703870807369593e-08	8.572344427692435e-06	1.5511650306159004e-06	2.4701163780322872e-08	7.682173891335613e-06	1.5510094356852334e-06	2.469868590629023e-08	6.307147065700408e-08	1.5510948158642663e-06	2.4700045694531118e-08	8.57100986523488e-06	1.5509218819158712e-06	2.4697291661834596e-08	8.57004361359612e-06	1.55074604797384e-06	2.4694491530268642e-08	7.680092792220577e-06	1.5505860877433666e-06	2.469194424335531e-08	6.336654076455477e-08	1.5506709026413453e-06	2.4693295057233572e-08	6.305771663584786e-08	1.5507564511450048e-06	2.4694657530367814e-08	6.337350520922974e-08	1.550842664794263e-06	2.469603057408992e-08	8.569641913059319e-06	1.5506691693483951e-06	2.4693267529330768e-08	6.305766524623312e-08	1.550754964604223e-06	2.4694633917276128e-08	8.569150727109613e-06	1.5505786859056081e-06	2.4691826627060292e-08	8.568163716202214e-06	1.5503990976621267e-06	2.46889667690473e-08	8.567168795660452e-06	1.550217893066825e-06	2.46860812571932e-08	6.303934500365131e-08	1.5503035597408814e-06	2.4687445603730523e-08	6.33550483722747e-08	1.5503898538822394e-06	2.4688819920241133e-08	7.67836991324352e-06	1.5502289031912365e-06	2.468625685150483e-08	8.566249928398909e-06	1.5500481963125136e-06	2.4683379270895693e-08	8.5652540073119e-06	1.5498668364308375e-06	2.4680491355383583e-08	6.333724139808278e-08	1.5499540109168353e-06	2.4681879658700965e-08	8.564747644201423e-06	1.5497736365768354e-06	2.4679007424866917e-08	8.56375605462498e-06	1.5495932772424306e-06	2.467613547445486e-08	8.562767412546923e-06	1.5494135153544462e-06	2.467327306121564e-08	7.673565447453003e-06	1.5492525649427235e-06	2.4670710202060907e-08	6.331219036515534e-08	1.5493421320397592e-06	2.4672136517318505e-08	6.300383233456453e-08	1.5494317652492304e-06	2.4673563877385668e-08	6.331952427255043e-08	1.549521458324202e-06	2.4674992184027154e-08	8.562386684989195e-06	1.5493430324362406e-06	2.4672151045356575e-08	6.3003881710604e-08	1.5494333368849416e-06	2.4673589064836115e-08	6.300755813042706e-08	1.5495235826382003e-06	2.4675026146894895e-08	6.301123116681456e-08	1.5496137614929622e-06	2.4676462161712162e-08	6.332697952349688e-08	1.5497038793174554e-06	2.46778972034415e-08	6.301856673994549e-08	1.5497939112454399e-06	2.4679330876722046e-08	8.5638851340219e-06	1.5496149121083641e-06	2.4676480693508503e-08	8.562913502021984e-06	1.5494391797925466e-06	2.467368250773971e-08	8.561957704572976e-06	1.5492661346565955e-06	2.4670927082354343e-08	8.561013570109302e-06	1.5490953117012395e-06	2.466820701189862e-08	6.299383196006659e-08	1.54918829915918e-06	2.4669687663074495e-08	6.299761734479869e-08	1.5492808853813933e-06	2.4671161933807692e-08	8.561086423952587e-06	1.5491092424613354e-06	2.4668428876795283e-08	6.330637935129483e-08	1.5492023275853474e-06	2.466991107588317e-08	6.299818917086353e-08	1.5492949776297142e-06	2.4671386357687363e-08	6.331397196581735e-08	1.549387260130695e-06	2.4672855797258084e-08	6.300570860735788e-08	1.5494791948265105e-06	2.467431970847827e-08	6.300944493825223e-08	1.5495708336905954e-06	2.467577891847536e-08	6.332523881958882e-08	1.5496622262617518e-06	2.467723421557934e-08	8.563161723926788e-06	1.5494882432348682e-06	2.4674464102222823e-08	6.332185374148585e-08	1.5495810572003878e-06	2.4675941997747835e-08	8.562738645166718e-06	1.5494121151062319e-06	2.467325202716135e-08	6.331874132121819e-08	1.5495057007867959e-06	2.467474218682202e-08	6.301050965069267e-08	1.5495988182285146e-06	2.4676224903742902e-08	7.674507221236112e-06	1.5494482595365026e-06	2.4673827626297853e-08	8.562026983049887e-06	1.5492847284254896e-06	2.467122365767645e-08	6.300151693785493e-08	1.549378904372661e-06	2.46727231912818e-08	8.561640981825405e-06	1.5492160005665161e-06	2.4670129183919986e-08	6.299871599119923e-08	1.5493100372966562e-06	2.4671626500834532e-08	7.673085390427193e-06	1.5491641031116544e-06	2.4669302693615846e-08	6.33085851535853e-08	1.5492579167115466e-06	2.4670796463000383e-08	6.33124168922834e-08	1.5493512087481088e-06	2.4672281944799374e-08	7.673276150497601e-06	1.5492045077195586e-06	2.4669945967632735e-08	8.560667604886437e-06	1.549043786221776e-06	2.4667386623988323e-08	8.559781196736331e-06	1.5488841837424811e-06	2.4664845024771313e-08	7.670969362539758e-06	1.548741086302685e-06	2.4662566218862647e-08	6.329125969996876e-08	1.548833960314942e-06	2.4664045047890326e-08	8.558604316033943e-06	1.5486732493005757e-06	2.4661485782359792e-08	7.66990985963774e-06	1.548529001635585e-06	2.4659188650027132e-08	6.328257061768021e-08	1.5486208480077255e-06	2.4660651147753287e-08	6.32863196205026e-08	1.5487123869456199e-06	2.4662108763830685e-08	6.297815932829887e-08	1.5488036597663625e-06	2.466356215476168e-08	6.329378132784308e-08	1.5488947363285387e-06	2.4665012431600794e-08	7.670988967556918e-06	1.5487484101907365e-06	2.466268229408965e-08	7.67026668702901e-06	1.5486024143979149e-06	2.466035734608397e-08	8.557300340535922e-06	1.5484392952669511e-06	2.4657759668138405e-08	6.327887323485461e-08	1.5485294096271978e-06	2.4659194645645075e-08	7.669172570317064e-06	1.5483817896429405e-06	2.4656843782184717e-08	6.327651438663515e-08	1.548471346604973e-06	2.4658269902128173e-08	6.296832241082083e-08	1.5485608792390108e-06	2.4659695639372807e-08	8.557057396834704e-06	1.548395629359987e-06	2.46570640029118e-08	8.556134829910075e-06	1.548228499466853e-06	2.46544024227944e-08	6.327023631965216e-08	1.5483168446129905e-06	2.465580928368448e-08	8.555693294345072e-06	1.5481484496224095e-06	2.4653127546767315e-08	8.554752489917103e-06	1.547977946556026e-06	2.4650412257130534e-08	6.325998718646593e-08	1.5480651934767977e-06	2.4651801665173664e-08	8.554289744778136e-06	1.547893796461183e-06	2.4649072126411972e-08	8.55333292963434e-06	1.5477202000461023e-06	2.4646307595308926e-08	6.324944826932595e-08	1.5478065671319434e-06	2.464768302411581e-08	6.325297495468132e-08	1.5478933079742817e-06	2.4649064396251818e-08	6.325651857717203e-08	1.5479803878907214e-06	2.4650451159601588e-08	6.294832882772298e-08	1.5480677623093138e-06	2.465184260462681e-08	7.66687161280247e-06	1.5479138915166777e-06	2.4649392069722568e-08	8.553448347246469e-06	1.5477388697605942e-06	2.4646604787896877e-08	7.665216756007805e-06	1.5475790827044715e-06	2.464406019160449e-08	6.293201749653289e-08	1.5476646622068357e-06	2.464542310932687e-08	6.293549625653092e-08	1.5477507235478763e-06	2.4646793686628947e-08	8.552546772374883e-06	1.5475743374358313e-06	2.464398468251035e-08	7.664402751747746e-06	1.547413199825313e-06	2.46414185987184e-08	8.550663906298951e-06	1.5472327259700835e-06	2.46385446447863e-08	6.322954035087608e-08	1.5473180744473627e-06	2.4639903901952297e-08	6.292141325893595e-08	1.5474039568844965e-06	2.4641271645202363e-08	6.323654025374517e-08	1.5474903287086789e-06	2.464264716590669e-08	8.551117437425358e-06	1.5473130077827297e-06	2.4639823283400777e-08	8.55012413272671e-06	1.5471330159931855e-06	2.4636956983770005e-08	7.662221423835532e-06	1.5469700024827368e-06	2.4634361124489802e-08	7.66141488907599e-06	1.5468068237755644e-06	2.4631762672769566e-08	6.29006477566945e-08	1.5468929521923703e-06	2.463313433841377e-08	6.321568256461844e-08	1.546979585910915e-06	2.463451403335638e-08	6.321922640791134e-08	1.5470666478767115e-06	2.4635900531959052e-08	6.2911223379335e-08	1.5471540665340047e-06	2.4637292696125215e-08	6.322636542866066e-08	1.547241808428225e-06	2.4638689994477527e-08	6.291835541177538e-08	1.5473298021213748e-06	2.4640091290692043e-08	7.663233650042884e-06	1.5471715390958642e-06	2.463757089175242e-08	8.549365401318795e-06	1.5469932516822924e-06	2.463473175549967e-08	8.548376523713351e-06	1.5468145539395926e-06	2.4631886179304376e-08	6.321250617327081e-08	1.5469022180588677e-06	2.4633282255731684e-08	6.321609174631786e-08	1.5469902102618933e-06	2.463468354383249e-08	8.548373854739286e-06	1.5468136118929962e-06	2.4631871379558826e-08	7.66067320739722e-06	1.5466550440827862e-06	2.4629346391319063e-08	6.32060027143833e-08	1.5467437955269484e-06	2.4630759755880496e-08	8.547023708965743e-06	1.5465690589843359e-06	2.4627977303990814e-08	7.659474939853475e-06	1.5464128278302684e-06	2.462548955443191e-08	6.288468491283787e-08	1.5465026044332794e-06	2.4626919216187683e-08	6.28883399626277e-08	1.5465925023646151e-06	2.4628350802319593e-08	8.546203217023173e-06	1.5464203100117165e-06	2.4625608880906525e-08	6.288500022936203e-08	1.5465107329965265e-06	2.4627048811924862e-08	6.288868103173561e-08	1.546601189158966e-06	2.4628489266483604e-08	6.289236252611922e-08	1.5466916617976324e-06	2.4629929979447844e-08	6.320753423703765e-08	1.5467821485575918e-06	2.463137091406123e-08	8.54725319213035e-06	1.5466106900641953e-06	2.4628640703967275e-08	8.54631524336476e-06	1.5464412645831952e-06	2.4625942878350058e-08	8.545389345019828e-06	1.5462737305181876e-06	2.4623275167345424e-08	6.319046258175675e-08	1.5463658400351028e-06	2.4624741900256187e-08	6.288280588861389e-08	1.546457767969148e-06	2.4626205743279108e-08	6.288654668003744e-08	1.546549534273417e-06	2.462766701450192e-08	6.28902798714688e-08	1.5466411485618214e-06	2.4629125867295668e-08	6.32054861550314e-08	1.5467326326832102e-06	2.4630582649793368e-08	6.320922470902566e-08	1.5468239863655779e-06	2.4632037357814434e-08	6.290144038882601e-08	1.5469152098306913e-06	2.4633489994985833e-08	6.290514886113724e-08	1.5470063261454947e-06	2.463494092867911e-08	6.322040625051603e-08	1.5470973583495188e-06	2.4636390525790833e-08	8.54898977277489e-06	1.5469272106241188e-06	2.4633681379556875e-08	7.661274085857895e-06	1.546778073015802e-06	2.4631306688303684e-08	6.321107921204605e-08	1.5468710579807984e-06	2.4632787327403352e-08	6.290335545855085e-08	1.5469637371133513e-06	2.4634263103191197e-08	6.321867074114732e-08	1.5470561615162086e-06	2.4635734829275968e-08	7.661911797556063e-06	1.5469067133660672e-06	2.463335523667953e-08	7.66118857122198e-06	1.5467601982998793e-06	2.4631022262217853e-08	6.321035846767202e-08	1.5468539394757948e-06	2.4632514907865123e-08	1.057030859583907e-05	597.590587808408	598.8499039764924	7733.8677401002005
269	153.46828062214198	1870.9106998640236	4.8043623188458	0.16460779466516984	0.49533456034257556	0.0010834417138863262	0.00021503197324260087	0.0006469861178958331	0.33590119427637105	0.002210990918637181	0.0	0.6534201351819297	9999.00760566156	0.03101393479038109	0.0	4.256322281704335	0.003226735008983718	4.081314465825296	0.0	5.619320013309762e-06	0.0	0.03387305368128189	12.684410578798678	8.874658049978128	0.004875668968098832	0.010154430496858135	117.7056716310376	2339.236525825957	0.0	4.307315110552934	96.52034135950254	0.0	0.002566552535146323	0.0	3.752354828288238	0.0016508464614716698	0.00631815024833454	3.3477965221475188	0.0	0.22863284289163782	0.03855021843725158	1.2530953268972893	0.21128622286934973	3.564645259250093	0.018310432077215298	0.2854796976301069	0.0	6.150055069039255e-06	0.0	0.24694024912413126	0.0	2.1530567943689616	4.70853339279143e-08	0.001169994044164035	0.002757170330868972	2.156589868241994e-06	0.0	0.055807985806428755	0.00010198833584569121	4.4922397598271724e-05	0.00011578249696838147	21197.109256180065	30.020186256037075	0.002627708328532136	0.0	0.036247568808117574	0.10306670648669301	0.018058016377404555	0.12855721421404023	0.0	0.19237005770691004	0.0	1.7596362184698008e-06	0.0	0.66485642111317	8.361006430289829e-05	15.999218034782883	0.0	2.2622077424614232e-08	0.0	9.20969891589478e-06	2.286338593218843e-05	4.973954863682684e-10	7.192053755860256e-06	6.693099863410002e-07	2.0005660714565828e-10	0.19203171826586574	0.030798232203399507	1.5876832775285806e-10	1.5635496629202523e-10	4.5881585155346365e-14	6.957590317825735e-05	8.268502313721454e-09	5.532372112617864e-07	1.1972293779804087e-12	0.5241700844764243	0.0	1.9444508438241798e-05	0.003884433710987269	0.0012529293733303274	2.232225059930598e-08	1.116111796820461e-08	0.000336468433910204	1.2466789467420776e-08	2.493356175433471e-06	8.042530227548534e-07	0.9278869053648694	0.0003707638319104951	1.0224643396625597	6.9911632557418235	0.0	0.0	2.3269442958960235e-07	0.0	9.409923734241388e-08	3.234751969553929	0.0	178.19572801938702	98.14634527702826	0.0001307627548068774	5.119252780495955e-05	0.0	1.0031240709723902e-07	6.882639452402832e-08	9.397618588723937e-08	2.4991928575134912e-06	4.1499101291924566e-11	0.0	0.00033204172600270103	6.263998172161182e-06	1.0028965860482639e-10	5.5765747167817585e-09	0.4394319486245401	3.2681828763525257e-07	1.8169119935279686e-11	6.871129817819046e-06	5.579257508358164e-05	2.194862526094456e-09	6.0612987408878e-07	0.0	2.524680486051216e-06	4.70853339279143e-08	2.905704516987163e-07	4.708530535253319e-08	9.611646368338467e-12	3.981032788320182e-09	6.650208856837533e-06	2.1640707299702555e-09	0.00018302374167972202	0.3060920874385906	9.965698048472162e-05	1.5484782957340361e-09	2.8742636558866857e-13	6.636250897176523e-08	5.386964108046499e-06	1.913390413621037e-10	2.9203262582813526e-10	9.368179626631992e-08	1.3646728128603618e-10	9.383730461062216e-08	7.83955850891894e-06	4.8057834313944046e-05	4.10869712238131e-05	7.801319442754915e-11	2.3126381109442713e-11	1.2691409615851514e-11	7.81356203984005e-11	117.15792892679684	133.25192101108044	0.00019901306774646645	2.5596824380380066e-07	1.0777442487510642e-06	0.0	0.0009914837376955696	1.0513921943374026e-05	0.8987122368040593	2.912152927574738e-07	7.706870656205158e-07	7.267254826658808e-11	7.133164746207875e-10	6.689369638941949e-08	2.9740465631296515e-12	4.666612133273615e-05	3.7609630204214726e-05	1.3419102969629487e-08	0.6283769115583976	0.0	1.7945837453748467e-05	0.0	0.0	0.0	0.0	0.0	2.8910574589777007	2.0509347115545523e-07	1.2130004823593662e-11	1.6258773691322083e-10	1.5103908199251813e-08	1.3220442061219834e-12	1.2443697431120598e-05	2.065630450710014e-05	2.0711387326692356e-09	0.541942495611487	0.0	9.786791099075014e-06	0.0	0.0	0.0	0.0	0.0	2.9981841966369656	256.9439172767324	7.516206284001845	0.00012674263232059131	1.7598635490696853e-07	6.889796510930656e-07	0.0	0.0013848201736833957	1.4684957704635521e-05	0.028414991740856838	4.067022160663628e-07	5.280236346434095e-07	1.0075183807814697e-09	2.1606170658914596e-08	2.0261891279319758e-06	9.008126121395202e-11	3.200043403289605e-05	2.272614592959477e-05	1.853297063026051e-07	0.5913015692246274	0.0	0.0003892075084995631	0.0	0.0	0.0	0.0	0.0	2.936637473808546	74.46585557908251	182.5214023861558	0.0002409119028195079	2.0805018228692517e-07	1.3031280286167568e-06	0.0	0.0007628651114545659	8.089596740438466e-06	1.498905554529856	2.2406676005749413e-07	6.244194918456661e-07	4.272280184379502e-11	2.6684555345619106e-10	2.502439039604246e-08	1.1125302319188145e-12	3.7839506721047285e-05	4.2346454719347656e-05	7.898086142397864e-09	0.5945696622158309	0.0	8.724769607312732e-06	0.0	2.232225059930598e-08	1.116111796820461e-08	1.116111796820461e-08	2.2322228604967702e-08	2.8505836093980657	173.21694552841032	58.02425739707925	0.0001830292140729015	3.726006350068458e-07	9.92697585024479e-07	0.0	0.0013481651984756091	1.4296255976199921e-05	0.3483444465680719	3.9597306157630555e-07	1.1275827971343803e-06	2.52340043317454e-10	3.6564005202789408e-09	3.428911613782547e-07	1.5244928803022187e-11	6.819011375294406e-05	3.85904568217428e-05	4.652347635196227e-08	0.6826700105668158	0.0	6.765418198663845e-05	0.0	0.0	0.0	0.0	0.0	2.8237155927106543	243.66039538893125	33.621246235874615	0.00010419873318705155	1.0306318641941417e-07	5.662258390040862e-07	0.0	0.0010796418319259959	1.1448773332438826e-05	0.11876713871045363	3.1710559681522117e-07	3.0824767168365977e-07	1.1574114070941157e-10	2.354595483807345e-09	2.208098945180324e-07	9.817372857782393e-12	1.8695936322973643e-05	1.73367844750978e-05	2.1297926228391912e-08	0.5577460081178934	0.0	5.440413891867156e-05	0.0	0.0	0.0	0.0	0.0	2.9785641506065397	145.7894075472282	117.84832938455364	0.0001670008287024562	1.8179811202219468e-07	9.050888734461148e-07	0.0	0.001035325508291402	1.097883071586687e-05	0.6687219692628346	3.0409243980985627e-07	5.45600337741061e-07	5.811102539682625e-11	7.092286075107791e-10	6.6510306241229e-08	2.957041849458313e-12	3.306354530274817e-05	2.9647441902624342e-05	1.0721875181964594e-08	0.5940063327640714	0.0	1.7087810460540172e-05	0.0	0.0	0.0	0.0	0.0	2.9336515751353383	183.20260133934795	64.08742926338596	0.00015909284052202113	2.836946001053418e-07	8.631078310683169e-07	0.0	0.001239408852759853	1.3142978653388275e-05	0.33850262266230474	3.640314837200837e-07	8.551938081489419e-07	1.7140212556137825e-10	2.6260734717285918e-09	2.462687736872692e-07	1.0949157810183611e-11	5.176762302624452e-05	3.131834534039285e-05	3.159246395052341e-08	0.641146948557443	0.0	5.285406148097018e-05	0.0	0.0	0.0	0.0	0.0	2.8751782641853225	213.66981217000924	57.32647924899223	0.00012295552462796846	1.3410205763363804e-07	6.676085122753131e-07	0.0	0.0011171809883786898	1.1846846595805556e-05	0.23870090362332436	3.2813311976926616e-07	4.0162526426589815e-07	8.843808116990005e-11	1.5789956485838243e-09	1.48075520780528e-07	6.583531864344962e-12	2.43512264606454e-05	2.1064285230279232e-05	1.6287136053275592e-08	0.5720827667326405	0.0	3.525727001515459e-05	0.0	0.0	0.0	0.0	0.0	2.9608273069549274	228.4338137047199	12.89251407328291	0.00017846890245843948	3.1686424472377275e-07	9.69416482217763e-07	0.0	0.0017336254074012817	1.838376861007004e-05	0.06797084172949858	5.091550280685469e-07	9.565732181395774e-07	1.0719818408979043e-09	2.045368525634387e-08	1.918111483860233e-06	8.527718462329963e-11	5.788348508305783e-05	3.590763472774455e-05	1.9734113160057007e-07	0.6566314302537957	0.0	0.00029431316754988096	0.0	0.0	0.0	0.0	0.0	2.855756658422809	193.78599419528828	73.83450514132485	0.00013541266957961147	1.5394795017664817e-07	7.348498423795338e-07	0.0	0.001115871037825027	1.1832955140682945e-05	0.3386834931687353	3.277489775043479e-07	4.6146097346716264e-07	7.881317481001483e-11	1.2768944019862775e-09	1.1974500489020196e-07	5.3239210663507184e-12	2.7973115209071383e-05	2.3603417308096022e-05	1.4522465968962953e-08	0.5812271578299828	0.0	2.854493122395611e-05	0.0	0.0	0.0	0.0	0.0	2.949499701593915	206.51031846175096	28.85454436126985	0.00017328120639908083	3.4153770730260773e-07	9.406777198326147e-07	0.0	0.0015216877489210028	1.6136330646813554e-05	0.1581870857829453	4.4693016348641534e-07	1.032184370168118e-06	4.82165642190319e-10	8.321875219039092e-09	7.80411324047866e-07	3.469697239273907e-11	6.244187354339966e-05	3.5727662425084646e-05	8.881507277081601e-08	0.6682598423304441	0.0	0.00013642244224240435	0.0	0.0	0.0	0.0	0.0	2.841532077507366	227.98219523718578	39.63798342026872	0.00011981780196817227	1.5851928456585368e-07	6.508244726046018e-07	0.0	0.00116159464934561	1.231781980629651e-05	0.15865438563849904	3.411754503784289e-07	4.7525651083052753e-07	1.534522428015507e-10	2.922155104258203e-09	2.740346899274083e-07	1.2183737491532859e-11	2.8807972605216617e-05	2.1144970176489e-05	2.82493711652206e-08	0.5832959433204239	0.0	6.275408440006248e-05	0.0	0.0	0.0	0.0	0.0	2.946895382155288	257.23150646323455	35.79170496606779	8.648302267866844e-05	2.0342749563936595e-08	4.701299529280641e-07	0.0	0.000945991709398889	1.0031516362761998e-05	0.10894003337270233	2.778540795493582e-07	6.062339043501177e-08	2.0623254942462387e-11	4.427559964824117e-10	4.152088782626539e-08	1.8460664917493056e-12	3.6802768661608777e-06	1.290537217020319e-05	3.793550424783253e-09	0.5197526826554683	0.0	1.1675464711532369e-05	0.0	0.0	0.0	0.0	0.0	3.0256721537029887	161.398026341729	76.95698862193986	0.00017873431290151446	3.179910062882625e-07	9.690918164163037e-07	0.0	0.001226700308689887	1.300821377053615e-05	0.45848462420618374	3.6029971731438644e-07	9.600336019911399e-07	1.594467870437304e-10	2.1534315232033407e-09	2.0194526011437204e-07	8.978479588183036e-12	5.8091991323658886e-05	3.599987748384729e-05	2.9406429267183043e-08	0.657284569304176	0.0	4.378988828613164e-05	0.0	0.0	0.0	0.0	0.0	2.855225684839123	257.60985247159556	32.112231173454454	8.824674972078279e-05	4.046731997477014e-08	4.797226616040037e-07	0.0	0.0009667039611317192	1.0251153968329879e-05	0.09891287989411611	2.8393650976687465e-07	1.207019352363416e-07	4.613629480777786e-11	9.919363100735778e-10	9.30220628686965e-08	4.135859046710776e-12	7.325870801947641e-06	1.3564990770657266e-05	8.48646607175104e-09	0.5289424336470776	0.0	2.559689983957943e-05	0.0	0.0	0.0	0.0	0.0	3.014266372775559	159.20958839788042	97.7628416998965	0.00016314126675545513	2.2389337098364308e-07	8.844941686444998e-07	0.0	0.0011044991049736978	1.17123638192496e-05	0.5386473825219261	3.2440906005468896e-07	6.73166340205441e-07	8.694583674607415e-11	1.1584064838038504e-09	1.0863345488712424e-07	4.829849975998508e-12	4.0775416179361456e-05	3.0257443131482387e-05	1.6036195432562843e-08	0.6134388298120517	0.0	2.6162325754212875e-05	0.0	0.0	0.0	0.0	0.0	2.9095521862873346	159.01456095126392	82.75224147435848	0.000176428919456424	2.971144142850514e-07	9.565300418264468e-07	0.0	0.0011929960019096812	1.26508054281089e-05	0.4885260775046906	3.5040080683370597e-07	8.961910809640905e-07	1.3791118765744228e-10	1.8351926848114314e-09	1.721013521241606e-07	7.65162074742254e-12	5.424112478409979e-05	3.4905889051885156e-05	2.543632509574726e-08	0.647603313109186	0.0	3.8372785082066934e-05	0.0	0.0	0.0	0.0	0.0	2.8672390092989937	63.03212773987435	190.8322380590737	0.00026109941440799706	2.152990966793282e-07	1.4118848557127456e-06	0.0	0.0006998422805555854	7.421288027202331e-06	1.698942999168519	2.055558972991365e-07	6.470976271508539e-07	4.230760353348754e-11	2.2374706101892042e-10	2.0982687976741713e-08	9.328313737413392e-13	3.9199826101591e-05	4.692911108023379e-05	7.823787941419985e-09	0.609686990958926	0.0	7.97421799787035e-06	0.0	0.0	0.0	0.0	0.0	2.9142570027911017	22.964989338999107	245.38703196735835	0.0003572141989745187	1.3315199205521013e-07	1.929510086757719e-06	0.0	0.0003488407974614348	3.6991875473483473e-06	2.9992045187406613	1.0246077622341999e-07	3.987638353969878e-07	2.020526880465772e-11	3.897344157576057e-11	3.6548894246212417e-09	1.6246963670374494e-13	2.417797677080695e-05	5.897775731777548e-05	3.740611052015378e-09	0.5716571232640251	0.0	2.7861000641919767e-06	0.0	0.0	0.0	0.0	0.0	2.9613517376924166	1.3443970840283685e-05	9.409963971874049e-08	3.6192147166738503e-07	9.410785297518403e-08	0.0025327143797918552	1.8768108394061807e-05	6.053860343786246e-06	0.0	0.0	0.0	0.0	9.384059903680587e-08	2.360994862726856e-07	0.0	1.340703070109847e-05	9.384106100391264e-08	3.6092693821838696e-07	9.384927198508702e-08	9.384065610338321e-08	6.037185288067346e-06	0.002525738154346568	1.871641198938841e-05	0.0	0.0	0.0	9.358211682681728e-08	2.2994476718866842e-07	0.0	1.3370100074331394e-05	9.358257368956695e-08	3.599327569586499e-07	9.359075740818748e-08	9.358217370674873e-08	6.02045494257187e-06	0.0025187390402253255	1.866454359731264e-05	0.0	0.0	0.0	9.332277465037726e-08	2.3204899558999458e-07	0.0	1.3333046757048848e-05	9.332323144514756e-08	3.589352876190708e-07	9.333138397036884e-08	9.332283131423836e-08	6.003683512661068e-06	0.0025117225779744227	1.861254801983556e-05	0.0	0.0	0.0	9.306279655575514e-08	2.3561990998859929e-07	0.0	1.3295902948570368e-05	9.306325437367446e-08	3.5793537660273943e-07	9.307137710390511e-08	9.306285301238053e-08	5.986879178677381e-06	0.0025046923272861363	1.8560450520883327e-05	0.0	0.0	0.0	9.280230885781423e-08	2.3232418028204715e-07	0.0	1.3258685803656107e-05	9.280276338166467e-08	3.5693348895338705e-07	9.281085688634873e-08	9.280236511126025e-08	5.970046074264938e-06	0.002497650041402271	1.850826387557155e-05	0.0	0.0	0.0	9.25413754301735e-08	2.3167095106123656e-07	0.0	1.3221405261708341e-05	9.25418283177137e-08	3.559298933269726e-07	9.25498928916064e-08	9.254143148253749e-08	5.9531886820495195e-06	0.002490597591093404	1.8456001982288863e-05	0.0	0.0	0.0	9.228006576488919e-08	2.2488276580668433e-07	0.0	1.3184070469572883e-05	9.228051318651861e-08	3.5492483589497323e-07	9.228854914776177e-08	9.228012161838211e-08	5.936311181748741e-06	0.002483536723916509	1.8403677799692552e-05	0.0	0.0	0.0	9.201844465532429e-08	2.307798759133986e-07	0.0	1.3146692413408134e-05	9.201889487879582e-08	3.5391861239057783e-07	9.202690255801039e-08	9.201850031223377e-08	5.919418441214335e-06	0.0024764694766220047	1.835130641807044e-05	0.0	0.0	0.0	9.175658755291534e-08	2.308561890171904e-07	0.0	1.3109280099313771e-05	9.175703643977202e-08	3.529114652954856e-07	9.176501616503228e-08	9.175664301552632e-08	5.902514412349127e-06	0.002469397502680791	1.829890008787209e-05	0.0	0.0	0.0	9.14945557098877e-08	2.2905030879300202e-07	0.0	1.3071842722843635e-05	9.149500224092028e-08	3.519036421923545e-07	9.150295433768612e-08	9.149461098046261e-08	5.885603134503443e-06	0.0024623224921022503	1.824647133068543e-05	0.0	0.0	0.0	9.123241173416099e-08	2.2560527541242466e-07	0.0	1.3034389241877908e-05	9.123285499026177e-08	3.508953842659587e-07	9.12407797811132e-08	9.12324668149424e-08	5.868688537437626e-06	0.0024552460890552826	1.8194032328317844e-05	0.0	0.0	0.0	9.097021653474976e-08	2.2887770771468867e-07	0.0	1.2996929098907309e-05	9.097066078787366e-08	3.4988694574743574e-07	9.097855859273004e-08	9.097027142795779e-08	5.851774771867455e-06	0.002448170030147727	1.814159594761101e-05	0.0	0.0	0.0	9.070803444584352e-08	2.26171919036488e-07	0.0	1.2959470336208225e-05	9.070847593331601e-08	3.488785431736523e-07	9.071634706844598e-08	9.070808915367936e-08	5.834865357178195e-06	0.0024410957878619895	1.808917309815398e-05	0.0	0.0	0.0	9.044592001536223e-08	2.2899439979503787e-07	0.0	1.2922021760141826e-05	9.044636207393215e-08	3.4787041364985095e-07	9.045420685276951e-08	9.044597454000181e-08	5.817964160874325e-06	0.002434024980316593	1.8036775768817272e-05	0.0	0.0	0.0	9.018393318763885e-08	2.2486512161612103e-07	0.0	1.2884590872058974e-05	9.018437172277849e-08	3.4686275914942225e-07	9.019219045513147e-08	9.018398753123846e-08	5.801074462331484e-06	0.0024269589795785805	1.7984414125155635e-05	0.0	0.0	0.0	8.992212479042162e-08	2.251138350848257e-07	0.0	1.284718588081572e-05	8.9922562344808e-08	3.458558006914961e-07	8.993035533750343e-08	8.992217895511211e-08	5.784199861521465e-06	0.002419899291838737	1.7932099326655242e-05	0.0	0.0	0.0	8.966055062112008e-08	2.1995324018537857e-07	0.0	1.2809813947460326e-05	8.966098407096846e-08	3.44849731087507e-07	8.966875162719806e-08	8.966060460901087e-08	5.767343486303375e-06	0.0024128472257733667	1.787984106916069e-05	0.0	0.0	0.0	8.939925915893129e-08	2.263444235468224e-07	0.0	1.2772483432511501e-05	8.939969542753133e-08	3.438447754385703e-07	8.940743784782773e-08	8.939931297210596e-08	5.75050900757636e-06	0.002405804317244114	1.7827650732076453e-05	0.0	0.0	0.0	8.913830730085846e-08	2.1605923223001308e-07	0.0	1.2735200025336483e-05	8.91387362447069e-08	3.4284108693792714e-07	8.91464538249307e-08	8.91383609413814e-08	5.733698889228908e-06	0.002398771597147458	1.7775535952798592e-05	0.0	0.0	0.0	8.887773323384905e-08	2.2254064971898796e-07	0.0	1.2697972114402234e-05	8.887816524409588e-08	3.418388914379507e-07	8.888585827775937e-08	8.887778670375175e-08	5.716916818857466e-06	0.0023917506083266623	1.772350816254349e-05	0.0	0.0	0.0	8.861759411396823e-08	2.1774621489761742e-07	0.0	1.2660805363884547e-05	8.861802207939963e-08	3.4083834145299766e-07	8.862569085551294e-08	8.861764741526556e-08	5.700165251772633e-06	0.0023847423780869186	1.7671574972145823e-05	0.0	0.0	0.0	8.835792799535808e-08	2.1435696873899517e-07	0.0	1.2623706377032356e-05	8.835835297681758e-08	3.398396147762355e-07	8.836599778090984e-08	8.835798113003348e-08	5.683447071659461e-06	0.002377748112944331	1.7619745320544897e-05	0.0	0.0	0.0	8.809877957269087e-08	2.2054921529050748e-07	0.0	1.2586682226812924e-05	8.809920745006078e-08	3.388429018450935e-07	8.810682856470026e-08	8.809883254270354e-08	5.666765376523183e-06	0.0023707691090760277	1.7568028811145074e-05	0.0	0.0	0.0	8.784019686296778e-08	2.1310094915498776e-07	0.0	1.2549737730054835e-05	8.784061922153185e-08	3.378483323612443e-07	8.78482169246521e-08	8.784024967025642e-08	5.650122244924224e-06	0.002363806236163964	1.7516431886839598e-05	0.0	0.0	0.0	8.758221208062287e-08	2.217439544180391e-07	0.0	1.2512880112073393e-05	8.758263887089451e-08	3.368561008619219e-07	8.75902134379553e-08	8.75822647270939e-08	5.633520848086158e-06	0.0023568608210126287	1.746496437807634e-05	0.0	0.0	0.0	8.73248743778782e-08	2.1594246799172652e-07	0.0	1.2476113701270281e-05	8.732529670162723e-08	3.358663238990924e-07	8.733284840338892e-08	8.732492686542081e-08	5.616963047244209e-06	0.002349933642380478	1.741363205402939e-05	0.0	0.0	0.0	8.706821260057154e-08	2.2044259104656247e-07	0.0	1.2439444799155577e-05	8.706863682721193e-08	3.348791711400722e-07	8.707616593150324e-08	8.70682649310421e-08	5.600451599126148e-06	0.0023430258536605644	1.7362443460148578e-05	0.0	0.0	0.0	8.681226947593165e-08	2.14674866159132e-07	0.0	1.240287769624964e-05	8.681268928565499e-08	3.338947581157726e-07	8.682019605591007e-08	8.68123216511663e-08	5.5839883516074954e-06	0.0023361382280185387	1.7311404324232817e-05	0.0	0.0	0.0	8.655707364292238e-08	2.1914847010406338e-07	0.0	1.2366418290697564e-05	8.655749536690923e-08	3.329132436337837e-07	8.656498006360462e-08	8.655712566472647e-08	5.567575882558711e-06	0.002329271844017394	1.726052263727235e-05	0.0	0.0	0.0	8.630266505647448e-08	2.1518754485247894e-07	0.0	1.2330070656819661e-05	8.63030835954363e-08	3.319347374036866e-07	8.631054647479952e-08	8.630271692663294e-08	5.551215946025351e-06	0.0023224274355642966	1.7209803836215866e-05	0.0	0.0	0.0	8.604907090130184e-08	2.0773658594292614e-07	0.0	1.2293839078991048e-05	8.60494839658287e-08	3.309593547894054e-07	8.605692528009277e-08	8.604912262156997e-08	5.534910392504289e-06	0.002315605776916344	1.715925365705058e-05	0.0	0.0	0.0	8.579631985731282e-08	2.1333430662474286e-07	0.0	1.2257729126214444e-05	8.579673546380385e-08	3.299872457360799e-07	8.580415546248459e-08	8.579637142941829e-08	5.51866165680709e-06	0.002308807886780888	1.710887964731629e-05	0.0	0.0	0.0	8.554444966218765e-08	2.0825637490167403e-07	0.0	1.2221744131539625e-05	8.554486142507024e-08	3.2901849999655245e-07	8.555226035329285e-08	8.55445010878393e-08	5.5024711633272714e-06	0.002302034361146672	1.7058686222025653e-05	0.0	0.0	0.0	8.529348239095921e-08	2.1594926218573436e-07	0.0	1.2185889275134809e-05	8.529389811351468e-08	3.280532570473835e-07	8.530127621367612e-08	8.529353367183557e-08	5.486341174609543e-06	0.002295286146648136	1.7008680394691126e-05	0.0	0.0	0.0	8.5043453111171e-08	2.129400087199958e-07	0.0	1.215016751965045e-05	8.504386627202666e-08	3.270915966690342e-07	8.50512237821572e-08	8.504350424893172e-08	5.470272951356916e-06	0.0022885637707888654	1.6958866072889447e-05	0.0	0.0	0.0	8.479438136067661e-08	2.133395328152986e-07	0.0	1.2114582883088792e-05	8.479479402996163e-08	3.2613362705142284e-07	8.480213118472843e-08	8.479443235695123e-08	5.454268233788445e-06	0.002281867961680322	1.6909248650836558e-05	0.0	0.0	0.0	8.454629411053256e-08	2.1022609231147718e-07	0.0	1.2079138589440907e-05	8.454670395907818e-08	3.2517943500910875e-07	8.455402098930062e-08	8.454634496692751e-08	5.438328404686632e-06	0.002275199297895387	1.685983241462896e-05	0.0	0.0	0.0	8.429921279119491e-08	2.1209370715022732e-07	0.0	1.2043838517606252e-05	8.429962321471266e-08	3.2422912498577465e-07	8.430692034814864e-08	8.429926350929012e-08	5.4224551462758506e-06	0.00226855848327818	1.681062257874134e-05	0.0	0.0	0.0	8.405316347501605e-08	2.104604262609188e-07	0.0	1.2008685574789146e-05	8.405357215104264e-08	3.2328277526682017e-07	8.406084961167646e-08	8.405321405637037e-08	5.40664970195447e-06	0.002261946038085157	1.6761622997190532e-05	0.0	0.0	0.0	8.380816543205418e-08	2.059287550183092e-07	0.0	1.1973682576931104e-05	8.38085704833238e-08	3.2234046168025035e-07	8.381582849144906e-08	8.380821587820067e-08	5.39091327558979e-06	0.0022553624660329678	1.6712837401457494e-05	0.0	0.0	0.0	8.35642373196888e-08	2.0957694084447752e-07	0.0	1.1938833243334182e-05	8.356464424925834e-08	3.214022843711431e-07	8.357188302256276e-08	8.356428763213501e-08	5.375247484280454e-06	0.0022488084437128834	1.6664270804192047e-05	0.0	0.0	0.0	8.332140420115119e-08	1.9762038467951618e-07	0.0	1.190413889479011e-05	8.332180269915863e-08	3.204682789177514e-07	8.332902245052624e-08	8.332145438138692e-08	5.35965285626385e-06	0.002242284192184892	1.661592484226809e-05	0.0	0.0	0.0	8.30796742607777e-08	2.065793126631756e-07	0.0	1.1869604073082762e-05	8.308007762708412e-08	3.1953856760496173e-07	8.308727856781557e-08	8.307972431025965e-08	5.344131385194464e-06	0.0022357905455714882	1.6567805695800396e-05	0.0	0.0	0.0	8.283907839913154e-08	2.0598106625811092e-07	0.0	1.1835230448295369e-05	8.283948072757667e-08	3.1861319541188794e-07	8.284666306498573e-08	8.283912831930572e-08	5.328683763829276e-06	0.0022293277937546234	1.651991551178741e-05	0.0	0.0	0.0	8.259962735117749e-08	2.091288593604393e-07	0.0	1.1801020740153465e-05	8.260003104161877e-08	3.176922355731558e-07	8.260719498009508e-08	8.25996771434625e-08	5.313311162622766e-06	0.002222896426462564	1.6472257918237576e-05	0.0	0.0	0.0	8.236133925693775e-08	2.0622427433391658e-07	0.0	1.1766976661595804e-05	8.236174056337632e-08	3.1677573422026975e-07	8.236888630368978e-08	8.236138892273217e-08	5.2980142977185995e-06	0.0022164967433574165	1.6424835134699274e-05	0.0	0.0	0.0	8.212422521412941e-08	2.0662151986540836e-07	0.0	1.17331006196732e-05	8.212462614510144e-08	3.1586375616966196e-07	8.213175388510519e-08	8.212427475480692e-08	5.282794201106018e-06	0.002210129176236383	1.6377650359939306e-05	0.0	0.0	0.0	8.188830121656645e-08	1.995584571639076e-07	0.0	1.1699393935350704e-05	8.188869703720323e-08	3.149563369999274e-07	8.189580697107116e-08	8.18883506334808e-08	5.267651414604088e-06	0.0022037939518283526	1.633070527309194e-05	0.0	0.0	0.0	8.1653575659895e-08	2.0441409380652512e-07	0.0	1.1665859560037713e-05	8.165397390164707e-08	3.1405355618022004e-07	8.166106622143869e-08	8.165362495437462e-08	5.252587220907034e-06	0.002197491606810946	1.628400385022055e-05	0.0	0.0	0.0	8.142006842441744e-08	1.9841739323375695e-07	0.0	1.1632498288397348e-05	8.14204623048845e-08	3.1315543512007146e-07	8.142753719882302e-08	8.142011759777644e-08	5.2376019267822765e-06	0.0021912222695741465	1.6237547041777244e-05	0.0	0.0	0.0	8.118778426236804e-08	1.9183401200022943e-07	0.0	1.1599311715745313e-05	8.11881734171251e-08	3.1226201678190704e-07	8.119523107041308e-08	8.118783331589407e-08	5.222696203421013e-06	0.0021849862209657863	1.6191336928041034e-05	0.0	0.0	0.0	8.095673357512113e-08	1.9728826540944204e-07	0.0	1.1566302458795181e-05	8.09571255573222e-08	3.1137337162329233e-07	8.096416615319017e-08	8.095678251008121e-08	5.207871187008659e-06	0.002178783936365417	1.6145377030918532e-05	0.0	0.0	0.0	8.072693397219635e-08	2.0072917732871393e-07	0.0	1.1533471765109875e-05	8.072732746144911e-08	3.1048953324420634e-07	8.073435118007349e-08	8.07269827898441e-08	5.193127394277074e-06	0.0021726156319986406	1.609966895186015e-05	0.0	0.0	0.0	8.049839346082481e-08	2.0253098842911365e-07	0.0	1.1500820849927416e-05	8.049878763905742e-08	3.096105343737711e-07	8.050579465770903e-08	8.049844216239293e-08	5.178465329430803e-06	0.0021664815188481247	1.6054214253502458e-05	0.0	0.0	0.0	8.02711198541696e-08	2.0095321217848081e-07	0.0	1.1468350615965019e-05	8.027151241224933e-08	3.087363993278473e-07	8.027850290509569e-08	8.027116844087087e-08	5.163885355922343e-06	0.0021603817490109863	1.6009014062123897e-05	0.0	0.0	0.0	8.004511878360163e-08	1.9903383046302405e-07	0.0	1.143606216747268e-05	8.004550951350686e-08	3.078671578468243e-07	8.005248365196433e-08	8.004516725662766e-08	5.149387930614331e-06	0.0021543165136612232	1.59640697936224e-05	0.0	0.0	0.0	7.982039732859173e-08	1.984750561582378e-07	0.0	1.1403956677689285e-05	7.982078715805507e-08	3.070028415277899e-07	7.982774511096926e-08	7.982044568911532e-08	5.1349735431367656e-06	0.0021482860176798052	1.5919382965500377e-05	0.0	0.0	0.0	7.959696307663449e-08	2.0026302365863863e-07	0.0	1.1372035328040973e-05	7.959735361828305e-08	3.0614348218768995e-07	7.960429555207666e-08	7.959701132581089e-08	5.120642688481573e-06	0.002142290468189326	1.5874955111902403e-05	0.0	0.0	0.0	7.937482369843624e-08	1.973671286020494e-07	0.0	1.13402985268023e-05	7.937521175512014e-08	3.0528909083018015e-07	7.938213783318737e-08	7.937487183740418e-08	5.106395511949165e-06	0.0021363299260156485	1.583078668284582e-05	0.0	0.0	0.0	7.915398144406294e-08	1.926989023699314e-07	0.0	1.1308746926553242e-05	7.915436613922621e-08	3.0443968503479136e-07	7.916127652234296e-08	7.915402947394047e-08	5.0922322718915005e-06	0.002130404499278394	1.57868784788639e-05	0.0	0.0	0.0	7.893444031616311e-08	1.9984920328999012e-07	0.0	1.1277382264708664e-05	7.893482893411847e-08	3.035953115843254e-07	7.894172378143621e-08	7.893448823805037e-08	5.078153719127412e-06	0.002124514502123473	1.574323282727537e-05	0.0	0.0	0.0	7.871621195131946e-08	1.9706060897453004e-07	0.0	1.1246204280852437e-05	7.871659832007149e-08	3.0275596347992433e-07	7.872347778753195e-08	7.871625976630561e-08	5.064159700496181e-06	0.002118659870508945	1.569984925284222e-05	0.0	0.0	0.0	7.849929397331983e-08	1.8954375580511753e-07	0.0	1.1215213097990085e-05	7.849967516086731e-08	3.0192164404390037e-07	7.850653940164958e-08	7.849934168247205e-08	5.050250238042971e-06	0.0021128406136901377	1.5656727823526827e-05	0.0	0.0	0.0	7.828368672195727e-08	1.8567200994676168e-07	0.0	1.1184409492159631e-05	7.828406489088504e-08	3.0109237417776854e-07	7.829091405604052e-08	7.828373432632385e-08	5.0364256506454334e-06	0.002107056865103587	1.5613869527559982e-05	0.0	0.0	0.0	7.806939513837125e-08	1.918277726936591e-07	0.0	1.1153794772882685e-05	7.806977667826456e-08	3.0026818914364575e-07	7.807661091734565e-08	7.806944263898601e-08	5.022686501018631e-06	0.0021013088601949978	1.5571276109155705e-05	0.0	0.0	0.0	7.785642794362175e-08	1.888802589027253e-07	0.0	1.1123368464973707e-05	7.785680719966988e-08	2.9944907615954975e-07	7.786362665924537e-08	7.785647534150835e-08	5.0090325435032365e-06	0.0020955964962202827	1.552894680636106e-05	0.0	0.0	0.0	7.764478132792365e-08	1.8636404136571598e-07	0.0	1.1093130861813365e-05	7.764515851097187e-08	2.9863504313273594e-07	7.765196333538894e-08	7.764482862408529e-08	4.99546388203574e-06	0.0020899198166900884	1.5486881941076204e-05	0.0	0.0	0.0	7.743445690076253e-08	1.885127534529814e-07	0.0	1.1063082585554349e-05	7.743483496904788e-08	2.978261068204734e-07	7.744162530083255e-08	7.74345040961873e-08	4.981980770948718e-06	0.0020842789280330195	1.5445082301484396e-05	0.0	0.0	0.0	7.722545860304235e-08	1.8819530362462725e-07	0.0	1.1033223548953668e-05	7.722583596555202e-08	2.970222648830337e-07	7.723261194485877e-08	7.72255056987059e-08	4.968583143729359e-06	0.002078673802449027	1.540354768107167e-05	0.0	0.0	0.0	7.701778540217701e-08	1.9203658046743233e-07	0.0	1.1003554224560948e-05	7.701816481006621e-08	2.962235300496248e-07	7.702492657530284e-08	7.701783239903883e-08	4.9552711893252685e-06	0.0020731045190100963	1.536227866533824e-05	0.0	0.0	0.0	7.681144022565579e-08	1.861805749387611e-07	0.0	1.0974073746605033e-05	7.681181544506071e-08	2.954298790221325e-07	7.68185631317466e-08	7.681148712466347e-08	4.942044490154807e-06	0.0020675709030422602	1.5321273959384927e-05	0.0	0.0	0.0	7.660641659896293e-08	1.8266849144187076e-07	0.0	1.0944782291941369e-05	7.660678911036636e-08	2.946413165691867e-07	7.661352285216521e-08	7.660646340104427e-08	4.928903102859602e-06	0.002062072978264683	1.5280533738548163e-05	0.0	0.0	0.0	7.640271539876797e-08	1.9130450209422222e-07	0.0	1.0915680882611617e-05	7.640309296126805e-08	2.938578702111406e-07	7.640981289084345e-08	7.640276210483814e-08	4.915847468698477e-06	0.0020566109293024275	1.5240059370596296e-05	0.0	0.0	0.0	7.620034346390598e-08	1.8399273109905405e-07	0.0	1.0886767941071423e-05	7.62007159581956e-08	2.930794974881961e-07	7.620742220494806e-08	7.62003900748734e-08	4.902876850277048e-06	0.002051184447682849	1.5199848569158386e-05	0.0	0.0	0.0	7.59992893624998e-08	1.8421203168917014e-07	0.0	1.0858043960433084e-05	7.599966155424883e-08	2.923062116815416e-07	7.6006354246256e-08	7.599933587925056e-08	4.889991450689952e-06	0.0020457936183917794	1.5159901963649067e-05	0.0	0.0	0.0	7.57995562416137e-08	1.8899904248959995e-07	0.0	1.0829509128465277e-05	7.579993106530872e-08	2.915380178522984e-07	7.580661032913747e-08	7.579960266502489e-08	4.8771913354896885e-06	0.0020404384688724815	1.5120219757075915e-05	0.0	0.0	0.0	7.560114511627526e-08	1.8576292893620495e-07	0.0	1.0801162424750935e-05	7.560151735098265e-08	2.9077488853748587e-07	7.560818331065529e-08	7.560119144721375e-08	4.8644760226560705e-06	0.0020351187974871894	1.5080800454827629e-05	0.0	0.0	0.0	7.540404851341058e-08	1.8527863437387634e-07	0.0	1.0773003793149651e-05	7.540442001984129e-08	2.9001682223164843e-07	7.541107279781578e-08	7.540409475272576e-08	4.851845469051492e-06	0.002029834586206072	1.5041643922965056e-05	0.0	0.0	0.0	7.520826576331326e-08	1.8831372518571648e-07	0.0	1.0745033203862999e-05	7.520863886475615e-08	2.8926381813817735e-07	7.521527858201972e-08	7.520831191184392e-08	4.839299644312954e-06	0.0020245858223428424	1.5002750067163173e-05	0.0	0.0	0.0	7.501379639434818e-08	1.8198401740055688e-07	0.0	1.0717249392818348e-05	7.501416503975077e-08	2.885158422341543e-07	7.5020791814741e-08	7.501384245292311e-08	4.82683795840122e-06	0.00201937225906685	1.4964117057950743e-05	0.0	0.0	0.0	7.482063125914166e-08	1.8062929723151167e-07	0.0	1.0689652377417497e-05	7.48209986679197e-08	2.8777289499305455e-07	7.482761261778313e-08	7.482067722857224e-08	4.814460404002287e-06	0.002014193893332919	1.4925744872479508e-05	0.0	0.0	0.0	7.462877024344373e-08	1.7795278335020817e-07	0.0	1.0662241550703566e-05	7.462913550236668e-08	2.870349600807101e-07	7.463573674243548e-08	7.462881612453246e-08	4.802166690933662e-06	0.002009050603755682	1.4887632610935929e-05	0.0	0.0	0.0	7.443820884817427e-08	1.8140289259931552e-07	0.0	1.063501696132039e-05	7.443857588473309e-08	2.863020388111571e-07	7.444516452919685e-08	7.443825464171134e-08	4.789956827470534e-06	0.0020039423938104355	1.4849780298818628e-05	0.0	0.0	0.0	7.42489472008186e-08	1.8360749818584135e-07	0.0	1.0607977958268381e-05	7.4249315259718e-08	2.8557411366405247e-07	7.42558914210583e-08	7.424899290758653e-08	4.777830505106327e-06	0.001998869134444227	1.4812186979523222e-05	0.0	0.0	0.0	7.40609805183432e-08	1.8751039922168595e-07	0.0	1.058112411633228e-05	7.406135065228275e-08	2.8485117319697977e-07	7.406791444150273e-08	7.406102613911274e-08	4.76578751837949e-06	0.001993830739713013	1.477485201592003e-05	0.0	0.0	0.0	7.387430561508969e-08	1.798456352479913e-07	0.0	1.0554453786842342e-05	7.387467052417627e-08	2.841331730321157e-07	7.388122204982487e-08	7.387435115062165e-08	4.753827107768519e-06	0.0019888268918773384	1.4737773053153243e-05	0.0	0.0	0.0	7.36889107167621e-08	1.8447511303188545e-07	0.0	1.0527967440278447e-05	7.368927816932025e-08	2.83420125838405e-07	7.369581753937991e-08	7.36889561678003e-08	4.7419494753245266e-06	0.0019838576754775852	1.4700950717507102e-05	0.0	0.0	0.0	7.350479895477784e-08	1.7748409454022157e-07	0.0	1.0501663366510016e-05	7.350516161919487e-08	2.827119855831438e-07	7.351168893923709e-08	7.350484432206249e-08	4.7301538350004485e-06	0.0019789227616758406	1.4664382571904708e-05	0.0	0.0	0.0	7.332195814373597e-08	1.813151822205283e-07	0.0	1.047554184630308e-05	7.332232283977271e-08	2.820087598277812e-07	7.33288382147543e-08	7.332200342799062e-08	4.718440304083325e-06	0.00197402219954963	1.4628068979853326e-05	0.0	0.0	0.0	7.314039010116861e-08	1.755525466770543e-07	0.0	1.0449601297673353e-05	7.314075075937405e-08	2.8131040598899345e-07	7.31472542920261e-08	7.314043530311276e-08	4.7068081556906965e-06	0.0019691556850119185	1.4592007687714164e-05	0.0	0.0	0.0	7.296008355886663e-08	1.814167531216661e-07	0.0	1.0423842026352938e-05	7.296044751859319e-08	2.8061693229984804e-07	7.29669393111739e-08	7.296012867920459e-08	4.6952575197138145e-06	0.0019643232724120474	1.4556199098085548e-05	0.0	0.0	0.0	7.278104052981848e-08	1.8253297358016055e-07	0.0	1.0398262891839838e-05	7.27814051355422e-08	2.7992830806081977e-07	7.278788528867237e-08	7.278108556925135e-08	4.683787871732269e-06	0.0019595247423622028	1.4520641585041147e-05	0.0	0.0	0.0	7.260325288438135e-08	1.7839667884078984e-07	0.0	1.0372862552899362e-05	7.2603614223599e-08	2.792444971695703e-07	7.261008283586455e-08	7.260329784359907e-08	4.6723985935185695e-06	0.0019547598362324053	1.4485333231795855e-05	0.0	0.0	0.0	7.242671103861572e-08	1.7796289028002037e-07	0.0	1.0347640575649763e-05	7.24270717465051e-08	2.7856548794820735e-07	7.243352891557174e-08	7.242675591829419e-08	4.661089482176432e-06	0.0019500284691455567	1.4450273409246896e-05	0.0	0.0	0.0	7.225141184700147e-08	1.8091007264845049e-07	0.0	1.032259645593956e-05	7.225177417619992e-08	2.7789126682729385e-07	7.22582199987266e-08	7.225145664781044e-08	4.649860302617229e-06	0.001945330542756994	1.4415461388482845e-05	0.0	0.0	0.0	7.207735166497466e-08	1.7971808158042046e-07	0.0	1.029772896458573e-05	7.207771291004843e-08	2.772218007198161e-07	7.208414748103646e-08	7.207739638757701e-08	4.638710490780539e-06	0.0019406658210946643	1.4380895420689228e-05	0.0	0.0	0.0	7.190452174845152e-08	1.792871467351783e-07	0.0	1.0273037305246506e-05	7.190488237485899e-08	2.7655706819045423e-07	7.191130578810056e-08	7.190456639349883e-08	4.627639679707007e-06	0.0019360341506442864	1.4346574368127115e-05	0.0	0.0	0.0	7.173291640872921e-08	1.816161216314005e-07	0.0	1.0248520839590746e-05	7.1733278103354e-08	2.758970520573992e-07	7.17396904515936e-08	7.173296097686471e-08	4.616647574349283e-06	0.0019314354079762	1.4312497316007028e-05	0.0	0.0	0.0	7.156253107185317e-08	1.7555559877076132e-07	0.0	1.0224177933837493e-05	7.156288866090007e-08	2.7524170834134133e-07	7.156929003503605e-08	7.156257556371304e-08	4.605733429159081e-06	0.0019268692811897608	1.4278661952875975e-05	0.0	0.0	0.0	7.13933541805458e-08	1.7380580814398838e-07	0.0	1.0200008042375275e-05	7.139371022911917e-08	2.7459102235623535e-07	7.14001007191413e-08	7.13933985967535e-08	4.594896991821301e-06	0.0019223356647319718	1.4245067496433728e-05	0.0	0.0	0.0	7.122538182329976e-08	1.7834100099495896e-07	0.0	1.0176010832760379e-05	7.122574048152477e-08	2.739449851540731e-07	7.123212017679901e-08	7.122542616447264e-08	4.584138107853095e-06	0.0019178344939774932	1.4211713467699588e-05	0.0	0.0	0.0	7.105861160520739e-08	1.7668870667353553e-07	0.0	1.0152184782930236e-05	7.105896876538493e-08	2.733035557628543e-07	7.106533775355929e-08	7.105865587195854e-08	4.573456082687502e-06	0.0019133654783537526	1.4178597713279992e-05	0.0	0.0	0.0	7.089303275928908e-08	1.701584125037681e-07	0.0	1.0128528519491185e-05	7.089338546842133e-08	2.7266669721231754e-07	7.089974383565613e-08	7.089307695221984e-08	4.562850290392541e-06	0.00190892835600091	1.4145718292582078e-05	0.0	0.0	0.0	7.072863558257028e-08	1.7075055281559467e-07	0.0	1.0105041727343913e-05	7.072898838546926e-08	2.7203440102107446e-07	7.073533621739063e-08	7.072867970227177e-08	4.552320585233696e-06	0.0019045230659526925	1.4113074753757355e-05	0.0	0.0	0.0	7.0565417815805e-08	1.744986387011009e-07	0.0	1.0081723714247683e-05	7.056577267168796e-08	2.7140664855514495e-07	7.057211005307172e-08	7.05654618628648e-08	4.541866650534098e-06	0.0019001494757278788	1.4080666114991088e-05	0.0	0.0	0.0	7.040337454991375e-08	1.7625000434489953e-07	0.0	1.0058573321190433e-05	7.040373021523618e-08	2.7078340861517284e-07	7.04100572296063e-08	7.04034185249136e-08	4.531487958326021e-06	0.0018958073644498876	1.4048490739414378e-05	0.0	0.0	0.0	7.024249760054358e-08	1.7587996192870162e-07	0.0	1.003558936916957e-05	7.02428527642764e-08	2.701646494633534e-07	7.02491694939679e-08	7.024254150405678e-08	4.521183972136722e-06	0.0018914965076834937	1.4016546963796937e-05	0.0	0.0	0.0	7.008277865153481e-08	1.7220351329555754e-07	0.0	1.0012770534108403e-05	7.008313105163605e-08	2.695503354567521e-07	7.008943757761019e-08	7.00828224841264e-08	4.510954089255831e-06	0.0018872166532829635	1.3984832919548867e-05	0.0	0.0	0.0	6.992420835992854e-08	1.7291301630089788e-07	0.0	9.990116226509092e-06	6.992456095143388e-08	2.689404507266107e-07	6.993085735404404e-08	6.992425212215421e-08	4.500798041415274e-06	0.001882967689017454	1.3953347774956347e-05	0.0	0.0	0.0	6.976678256715156e-08	1.7663819240786418e-07	0.0	9.967625700820554e-06	6.976713724558886e-08	2.683349752034083e-07	6.977342360440638e-08	6.976682625956283e-08	4.490715489402582e-06	0.0018787494729762023	1.3922090478356815e-05	0.0	0.0	0.0	6.961049601488587e-08	1.7356721332870039e-07	0.0	9.945297322266827e-06	6.961084849216047e-08	2.67733864879721e-07	6.961712488525512e-08	6.9610539638029e-08	4.4807056910754034e-06	0.0018745616946797365	1.3891058728900467e-05	0.0	0.0	0.0	6.945533719887198e-08	1.7270213420486274e-07	0.0	9.92313023304226e-06	6.945568868735878e-08	2.671370966640722e-07	6.946195519194476e-08	6.945538075328295e-08	4.4707682564480665e-06	0.0018704041909758963	1.3860251317515673e-05	0.0	0.0	0.0	6.930130007374598e-08	1.7435952832081187e-07	0.0	9.901123665547197e-06	6.930165245864848e-08	2.6654464989288224e-07	6.930790915127297e-08	6.930134355995488e-08	4.46090283768864e-06	0.0018662768163466023	1.3829667165832944e-05	0.0	0.0	0.0	6.914837924765587e-08	1.7310821194734676e-07	0.0	9.879276286153378e-06	6.914873047185415e-08	2.6595648866550934e-07	6.915497742783344e-08	6.914842266618826e-08	4.451108829505079e-06	0.0018621793175643197	1.3799304397278391e-05	0.0	0.0	0.0	6.899656533772378e-08	1.6926083294626383e-07	0.0	9.857586830816481e-06	6.89969138797372e-08	2.6537257895414183e-07	6.900315117330845e-08	6.899660868909684e-08	4.441385659185131e-06	0.0018581114550305588	1.3769161236295912e-05	0.0	0.0	0.0	6.884584946616183e-08	1.652447385837757e-07	0.0	9.836054205412091e-06	6.884619502440377e-08	2.6479289130536785e-07	6.885242272882019e-08	6.884589275088527e-08	4.43173283045155e-06	0.0018540730211244942	1.37392361442914e-05	0.0	0.0	0.0	6.869622393999272e-08	1.7228836509211125e-07	0.0	9.81467842176971e-06	6.869657398848383e-08	2.6421742603699035e-07	6.870279217717647e-08	6.869626715856954e-08	4.422150350864542e-06	0.0018500640190068649	1.3709529144728487e-05	0.0	0.0	0.0	6.854768887653594e-08	1.695090738057091e-07	0.0	9.793457458637124e-06	6.854803662509696e-08	2.636461287379814e-07	6.855424536959855e-08	6.854773202947055e-08	4.412637302360511e-06	0.0018460840646010114	1.3680037391346681e-05	0.0	0.0	0.0	6.840023004447592e-08	1.7209247066598435e-07	0.0	9.772390788794684e-06	6.840057924400924e-08	2.6307898521514215e-07	6.840677861554677e-08	6.840027313225948e-08	4.40319344811358e-06	0.001842133058827036	1.3650760149947773e-05	0.0	0.0	0.0	6.825384377281966e-08	1.7090058124296938e-07	0.0	9.751476992609323e-06	6.825419190894128e-08	2.6251595725204407e-07	6.82603819775816e-08	6.82538867959415e-08	4.393818145360634e-06	0.0018382107327796578	1.362169542780492e-05	0.0	0.0	0.0	6.810852009792493e-08	1.724397431766611e-07	0.0	9.730715253117532e-06	6.810886890177481e-08	2.6195702285594135e-07	6.811504973695408e-08	6.810856305686625e-08	4.384511024817767e-06	0.001834316931965361	1.3592842080052343e-05	0.0	0.0	0.0	6.796425329545853e-08	1.7045260272503356e-07	0.0	9.710104218392646e-06	6.796460076000306e-08	2.61402145632604e-07	6.797077243017073e-08	6.796429619069629e-08	4.375271475994742e-06	0.0018304514009789311	1.3564198214035616e-05	0.0	0.0	0.0	6.78210339021416e-08	1.6910536102752568e-07	0.0	9.689642829599045e-06	6.782138007270335e-08	2.6085129707850783e-07	6.78275426453757e-08	6.782107673414601e-08	4.366099018775825e-06	0.0018266139389606724	1.3535762341267455e-05	0.0	0.0	0.0	6.767885447553129e-08	1.6629672799830367e-07	0.0	9.669329887008345e-06	6.767919844264265e-08	2.603044448966262e-07	6.768535198446426e-08	6.767889724476616e-08	4.356993111426517e-06	0.00182280431927007	1.3507532782251717e-05	0.0	0.0	0.0	6.753770661814091e-08	1.6910744889788848e-07	0.0	9.649164870691996e-06	6.753805223055617e-08	2.597615750897931e-07	6.754419680793488e-08	6.753774932506407e-08	4.347953520934902e-06	0.0018190224444223457	1.3479508814620288e-05	0.0	0.0	0.0	6.739758671812835e-08	1.666650300825484e-07	0.0	9.629146208173917e-06	6.73979304303602e-08	2.592226453269509e-07	6.74040661084463e-08	6.739762936319608e-08	4.3389795357327295e-06	0.001815268016726676	1.3451688232337659e-05	0.0	0.0	0.0	6.725848374530737e-08	1.677026961215563e-07	0.0	9.609273169996183e-06	6.725882793627713e-08	2.5868763597050514e-07	6.726495477978997e-08	6.725852632896724e-08	4.330070827869526e-06	0.0018115408989799976	1.342407001870154e-05	0.0	0.0	0.0	6.712039261616374e-08	1.6993796608709e-07	0.0	9.589544781490545e-06	6.712073792629696e-08	2.581565207819737e-07	6.712685599928355e-08	6.71204351388605e-08	4.321226957455306e-06	0.0018078409071493472	1.339665280995872e-05	0.0	0.0	0.0	6.698330651192667e-08	1.6432195454993336e-07	0.0	9.56995927131136e-06	6.69836480023353e-08	2.5762925207645234e-07	6.698975736749816e-08	6.698334897410044e-08	4.312447123922856e-06	0.0018041677063094436	1.3369434124166437e-05	0.0	0.0	0.0	6.684721302287314e-08	1.6765109625969856e-07	0.0	9.550516408341373e-06	6.684755654648969e-08	2.571058236312374e-07	6.685365726661361e-08	6.684725542495476e-08	4.303731226020808e-06	0.001800521254097652	1.3342413647458668e-05	0.0	0.0	0.0	6.671211057967369e-08	1.6784522680915703e-07	0.0	9.531214801241087e-06	6.671245382050356e-08	2.565861979915259e-07	6.671854595724557e-08	6.671215292209467e-08	4.295078633965999e-06	0.0017969012870388316	1.331558942735158e-05	0.0	0.0	0.0	6.657798941990134e-08	1.6856468995096297e-07	0.0	9.512053448137261e-06	6.657833281185001e-08	2.5607034818607623e-07	6.658441642627724e-08	6.657803170308538e-08	4.28648889705953e-06	0.0017933076165765256	1.3288960066598755e-05	0.0	0.0	0.0	6.644484255732008e-08	1.6105335362272456e-07	0.0	9.493030534887538e-06	6.644518082288101e-08	2.555582253778172e-07	6.645125597470268e-08	6.644488478168691e-08	4.277961195501964e-06	0.0017897398997393655	1.3262523023634383e-05	0.0	0.0	0.0	6.631265728409138e-08	1.6604005381687082e-07	0.0	9.474146165154825e-06	6.631299857884265e-08	2.5504983235614604e-07	6.631906532816502e-08	6.631269945005136e-08	4.2694955800941e-06	0.0017861981577765368	1.3236278455997697e-05	0.0	0.0	0.0	6.618143438791428e-08	1.665100658537014e-07	0.0	9.455398863736319e-06	6.618177575437434e-08	2.5454512940816567e-07	6.618783416023722e-08	6.618147649588058e-08	4.2610913846599766e-06	0.001782682111986144	1.3210224298396036e-05	0.0	0.0	0.0	6.605116354231813e-08	1.6333551160875967e-07	0.0	9.436787227445562e-06	6.605150252814158e-08	2.540440787595392e-07	6.605755264860727e-08	6.60512055926966e-08	4.252747975993005e-06	0.0017791914974589229	1.3184358587754197e-05	0.0	0.0	0.0	6.592183493192021e-08	1.6048550334004394e-07	0.0	9.418310244263914e-06	6.592217181661787e-08	2.535466531659501e-07	6.592821370914048e-08	6.592187692510988e-08	4.2444648987779304e-06	0.0017757261237071808	1.3158679912513606e-05	0.0	0.0	0.0	6.579344149892355e-08	1.6140300615830178e-07	0.0	9.399967228418802e-06	6.579377881967123e-08	2.5305283416535943e-07	6.579981254142687e-08	6.579348343531945e-08	4.236241845822206e-06	0.0017722858622111824	1.3133187320337975e-05	0.0	0.0	0.0	6.566597848164468e-08	1.5986262590073703e-07	0.0	9.381756884614929e-06	6.566631447111734e-08	2.5256258688785146e-07	6.56723400783932e-08	6.566602036163989e-08	4.228078232836745e-06	0.0017688704685266717	1.3107878999809373e-05	0.0	0.0	0.0	6.553943682298797e-08	1.6077988796090144e-07	0.0	9.36367842440386e-06	6.553977325217267e-08	2.520758901073453e-07	6.554579080089799e-08	6.553947864696943e-08	4.219973706374529e-06	0.0017654797947827393	1.3082753855193672e-05	0.0	0.0	0.0	6.541381104428028e-08	1.5869439623902146e-07	0.0	9.345730507532211e-06	6.541414578197549e-08	2.5159270774362803e-07	6.542015532716107e-08	6.541385281263253e-08	4.211927661816357e-06	0.0017621135880298185	1.3057810012044795e-05	0.0	0.0	0.0	6.528909177328497e-08	1.5825197116215772e-07	0.0	9.327912268267063e-06	6.52894260008145e-08	2.511130164901291e-07	6.529542759704914e-08	6.528913348638621e-08	4.203939710704507e-06	0.0017587716857500088	1.303304626608643e-05	0.0	0.0	0.0	6.516527298861752e-08	1.5986199818782167e-07	0.0	9.310222877186146e-06	6.516560810312685e-08	2.50636794017771e-07	6.517160180460351e-08	6.516531464684313e-08	4.196009480971423e-06	0.0017554539322824237	1.3008461463855334e-05	0.0	0.0	0.0	6.504234892295909e-08	1.6282905411228088e-07	0.0	9.29266141657732e-06	6.504268566544137e-08	2.501640156209094e-07	6.504867152583567e-08	6.50423905266817e-08	4.188136559966162e-06	0.001752160154988366	1.2984054326062635e-05	0.0	0.0	0.0	6.492031317986174e-08	1.5804731855025214e-07	0.0	9.275226153167958e-06	6.492064655604614e-08	2.4969463463914606e-07	6.492662462782882e-08	6.492035472945048e-08	4.180320165553849e-06	0.0017488900266527038	1.2959822427924046e-05	0.0	0.0	0.0	6.479915363539571e-08	1.6251461928866546e-07	0.0	9.257916964307995e-06	6.479948991607038e-08	2.492286477691229e-07	6.480546025203474e-08	6.479919513121139e-08	4.172560247372943e-06	0.001745643526201268	1.2935765613365041e-05	0.0	0.0	0.0	6.467886950919078e-08	1.5422719451725736e-07	0.0	9.240731583878021e-06	6.467919988452686e-08	2.487659940070931e-07	6.468516253560464e-08	6.467891095159645e-08	4.164855779313508e-06	0.00174242022435258	1.2911880701186487e-05	0.0	0.0	0.0	6.455944489523825e-08	1.5585712161473938e-07	0.0	9.22366996886153e-06	6.455977615987025e-08	2.4830667219325504e-07	6.456573117742595e-08	6.455948628458414e-08	4.157206747617437e-06	0.0017392201153452846	1.2888167648799898e-05	0.0	0.0	0.0	6.444087958059885e-08	1.6067727012494896e-07	0.0	9.20673141752357e-06	6.444121383021726e-08	2.478506634357571e-07	6.444716126535222e-08	6.444092091723823e-08	4.1496128383462995e-06	0.0017360430678369913	1.2864625482960525e-05	0.0	0.0	0.0	6.4323168699047e-08	1.610585829783163e-07	0.0	9.189914509735613e-06	6.432350295559848e-08	2.473979295039727e-07	6.432944285847722e-08	6.432320998333138e-08	4.142073411266604e-06	0.0017328888139780648	1.2841252218815316e-05	0.0	0.0	0.0	6.4206302326311e-08	1.5503203283588352e-07	0.0	9.173217649288744e-06	6.42066323636385e-08	2.469484274272563e-07	6.421256478333091e-08	6.420634355858542e-08	4.134587746261231e-06	0.0017297570524990526	1.2818045623850114e-05	0.0	0.0	0.0	6.409026929981255e-08	1.6047542729573547e-07	0.0	9.156640932566787e-06	6.409060272852007e-08	2.465021597986052e-07	6.409652771460365e-08	6.409031048041448e-08	4.127155892183708e-06	0.0017266478038331862	1.279500584958249e-05	0.0	0.0	0.0	6.397507037714301e-08	1.569422215820238e-07	0.0	9.140182537304781e-06	6.397540129567714e-08	2.460590775620306e-07	6.398131889643163e-08	6.397511150641353e-08	4.119777026328756e-06	0.001723560723792641	1.277213034544657e-05	0.0	0.0	0.0	6.386069280546413e-08	1.6168493952646025e-07	0.0	9.123842246480833e-06	6.386102654577808e-08	2.4561917487394463e-07	6.386693680966286e-08	6.38607338837353e-08	4.112451054779221e-06	0.0017204957730821966	1.2749418820325076e-05	0.0	0.0	0.0	6.374713512919072e-08	1.5987618560270204e-07	0.0	9.107618515404029e-06	6.37474676669192e-08	2.4518241015012747e-07	6.375337064145447e-08	6.374717615679595e-08	4.105177282116691e-06	0.0017174526607639806	1.2726869118291704e-05	0.0	0.0	0.0	6.363438656868485e-08	1.593339447203858e-07	0.0	9.091510446086136e-06	6.363471837373397e-08	2.4474875921610713e-07	6.364061410588491e-08	6.363442754595104e-08	4.097955303931964e-06	0.0017144312176479643	1.2704479985601182e-05	0.0	0.0	0.0	6.352244085521633e-08	1.5902407123178684e-07	0.0	9.075517114421135e-06	6.352277219788593e-08	2.4431819719367756e-07	6.352866073420921e-08	6.352248178246655e-08	4.090784706046759e-06	0.0017114312704551548	1.2682250138245112e-05	0.0	0.0	0.0	6.341129156874035e-08	1.555591728712891e-07	0.0	9.059637284697958e-06	6.34116204900941e-08	2.4389069081639186e-07	6.341750187644508e-08	6.341133244629491e-08	4.083664932747237e-06	0.0017084525866944255	1.266017785341419e-05	0.0	0.0	0.0	6.330093009520559e-08	1.55539542013556e-07	0.0	9.043870302114283e-06	6.33012586669773e-08	2.434662224558678e-07	6.330713294897453e-08	6.330097092337997e-08	4.076595691187113e-06	0.0017054950438476065	1.2638262223252786e-05	0.0	0.0	0.0	6.319135189533228e-08	1.5822463233017952e-07	0.0	9.028215507980799e-06	6.319168211786536e-08	2.430447743787621e-07	6.319754934097133e-08	6.319139267444035e-08	4.069576687770015e-06	0.0017025585190817455	1.2616502337591316e-05	0.0	0.0	0.0	6.308255241827149e-08	1.5820943029859686e-07	0.0	9.012671721697653e-06	6.30828825792028e-08	2.4262631480218697e-07	6.308874278823206e-08	6.308259314862608e-08	4.062607391837309e-06	0.0016996427903876695	1.2594896551299084e-05	0.0	0.0	0.0	6.297452343836525e-08	1.51152311372661e-07	0.0	8.99723729347841e-06	6.297484850372284e-08	2.4221079931361076e-07	6.298070174224295e-08	6.297456412027473e-08	4.055687057648794e-06	0.0016967475457776188	1.2573442552408409e-05	0.0	0.0	0.0	6.286725339576652e-08	1.5238176477892434e-07	0.0	8.981912109689102e-06	6.286757909559885e-08	2.4179822485215154e-07	6.287342540756896e-08	6.286729402953064e-08	4.048815639638812e-06	0.0016938727661831292	1.2552140199721317e-05	0.0	0.0	0.0	6.276074158448823e-08	1.539632591739335e-07	0.0	8.966695289800446e-06	6.276106819151738e-08	2.413885677127681e-07	6.276690762050235e-08	6.27607821704095e-08	4.041992743079435e-06	0.0016910182864626974	1.2530988269527196e-05	0.0	0.0	0.0	6.265498188597461e-08	1.5713709506450472e-07	0.0	8.951586079510797e-06	6.265531051161141e-08	2.4098180758828616e-07	6.266114310092992e-08	6.26550224243528e-08	4.035218030952414e-06	0.0016881839656175956	1.2509985717036244e-05	0.0	0.0	0.0	6.254996907627495e-08	1.546775413561834e-07	0.0	8.936582994244445e-06	6.255029566492728e-08	2.405779045135284e-07	6.255612145681418e-08	6.255000956740821e-08	4.028490832581939e-06	0.001685369523063629	1.2489130463002211e-05	0.0	0.0	0.0	6.244569275915047e-08	1.5570246288601598e-07	0.0	8.921685496723707e-06	6.244601989053427e-08	2.4017684402337696e-07	6.245183892721122e-08	6.244573320332941e-08	4.021810910080983e-06	0.001682574859273573	1.246842176997683e-05	0.0	0.0	0.0	6.234214924735992e-08	1.578402356347705e-07	0.0	8.906892778828471e-06	6.234247753193796e-08	2.3977860436209326e-07	6.234828985527785e-08	6.234218964487517e-08	4.015177901143934e-06	0.0016797998226704195	1.244785851476268e-05	0.0	0.0	0.0	6.223933292491368e-08	1.5099309358358548e-07	0.0	8.892203107974262e-06	6.223965646222695e-08	2.393831388877423e-07	6.224546211291446e-08	6.22393732760534e-08	4.008591024153228e-06	0.0016770440862552756	1.2427438274181603e-05	0.0	0.0	0.0	6.213723167591277e-08	1.555562974888494e-07	0.0	8.877616679739454e-06	6.213755804985226e-08	2.3899045286358127e-07	6.21433570691739e-08	6.213727198095694e-08	4.0020503730055375e-06	0.001674307689305409	1.2407161339397703e-05	0.0	0.0	0.0	6.203584695618194e-08	1.4979127183486804e-07	0.0	8.863131639374517e-06	6.203616931286586e-08	2.3860049635907546e-07	6.204196174080034e-08	6.203588721541476e-08	3.995555110465999e-06	0.0016715902815542499	1.238702511480177e-05	0.0	0.0	0.0	6.19351657876661e-08	1.5582661667090168e-07	0.0	8.848748237291091e-06	6.193549200349955e-08	2.3821327611356066e-07	6.194127788067982e-08	6.19352060013627e-08	3.9891053553326295e-06	0.001668891912696693	1.2367029968759191e-05	0.0	0.0	0.0	6.183519001219668e-08	1.4928032645564125e-07	0.0	8.834464404467143e-06	6.183551164011991e-08	2.3782873642848768e-07	6.184129100564742e-08	6.183523018063679e-08	3.982700172800237e-06	0.0016662121916473278	1.2347173003161935e-05	0.0	0.0	0.0	6.173590513922306e-08	1.5393267541147722e-07	0.0	8.820280353650444e-06	6.17362297113292e-08	2.3744688302923277e-07	6.174200260494203e-08	6.173594526267573e-08	3.976339664754109e-06	0.001663551161025348	1.232745453394327e-05	0.0	0.0	0.0	6.163731274841594e-08	1.4940055610518003e-07	0.0	8.806194348009162e-06	6.16376340605283e-08	2.3706766915967853e-07	6.16434005207322e-08	6.163735282715478e-08	3.9700230470956465e-06	0.0016609084927944205	1.2307872130226868e-05	0.0	0.0	0.0	6.153940068538511e-08	1.4981655416405672e-07	0.0	8.792206013624386e-06	6.153972207020673e-08	2.3669108475247495e-07	6.154548213558613e-08	6.153944071967517e-08	3.963750155180265e-06	0.0016582841180696165	1.2288425281626211e-05	0.0	0.0	0.0	6.144216639819864e-08	1.483577763521289e-07	0.0	8.778314334576563e-06	6.144248662946144e-08	2.3631710245800894e-07	6.144824033806323e-08	6.144220638830548e-08	3.9575205325739285e-06	0.001655677845894563	1.2269112573121618e-05	0.0	0.0	0.0	6.134560281175442e-08	1.4812461482472974e-07	0.0	8.764518590514904e-06	6.134592269609544e-08	2.3594570288322232e-07	6.135167008570612e-08	6.134564275793993e-08	3.95133385709876e-06	0.0016530895414796412	1.2249933005926118e-05	0.0	0.0	0.0	6.124970493211576e-08	1.5025642006502797e-07	0.0	8.750818187648125e-06	6.125002611369969e-08	2.3557687004193014e-07	6.125576722197494e-08	6.124974483464011e-08	3.945189864190685e-06	0.0016505190941381409	1.2230885759873529e-05	0.0	0.0	0.0	6.11544686584509e-08	1.5206186579021868e-07	0.0	8.737212245899285e-06	6.115479072218335e-08	2.3521058024148696e-07	6.116052558632796e-08	6.115450851757332e-08	3.939088158620439e-06	0.0016479663385194985	1.2211969609690893e-05	0.0	0.0	0.0	6.105988786439197e-08	1.4880048643720482e-07	0.0	8.72369948989137e-06	6.106020759466222e-08	2.3484679914774348e-07	6.106593625112078e-08	6.105992768036858e-08	3.933028166362746e-06	0.0016454310344721902	1.2193182775794874e-05	0.0	0.0	0.0	6.096595365201698e-08	1.529010582566706e-07	0.0	8.710279837357145e-06	6.096627615486686e-08	2.3448552454426795e-07	6.097199864048557e-08	6.096599342509868e-08	3.927009855852547e-06	0.0016429131687852108	1.2174525160390578e-05	0.0	0.0	0.0	6.087266553235433e-08	1.541197431663972e-07	0.0	8.696952154614635e-06	6.087298846781626e-08	2.341267259119238e-07	6.087870481864295e-08	6.087270526279486e-08	3.921032715309484e-06	0.0016404125273495618	1.2155995176847777e-05	0.0	0.0	0.0	6.078001557224733e-08	1.5154925626371778e-07	0.0	8.68371531804333e-06	6.0780336668729e-08	2.3377037300156697e-07	6.07860469202454e-08	6.078005526029483e-08	3.915096240281493e-06	0.0016379288991194066	1.2137591261287356e-05	0.0	0.0	0.0	6.068799595229653e-08	1.5365218998151094e-07	0.0	8.670568963645027e-06	6.068831820958258e-08	2.3341645601311008e-07	6.069402239730577e-08	6.068803559819529e-08	3.909200269977602e-06	0.0016354622168226309	1.21193129152627e-05	0.0	0.0	0.0	6.059660418026909e-08	1.4767148352158534e-07	0.0	8.657511539943339e-06	6.059692223107806e-08	2.3306493318004654e-07	6.060262038948208e-08	6.059664378426368e-08	3.903344104673268e-06	0.0016330121877210495	1.2101157969483345e-05	0.0	0.0	0.0	6.05058294097055e-08	1.5147219658326505e-07	0.0	8.644543206407675e-06	6.050614984894592e-08	2.3271580879363247e-07	6.051184201306407e-08	6.050586897203321e-08	3.897527821747527e-06	0.001630578844181813	1.2083126663902658e-05	0.0	0.0	0.0	6.041567284037649e-08	1.520036304738146e-07	0.0	8.631662883883361e-06	6.041599350970456e-08	2.323690538020318e-07	6.042167971396485e-08	6.041571236127863e-08	3.891750935925594e-06	0.001628161983182994	1.2065217494085027e-05	0.0	0.0	0.0	6.032612695009982e-08	1.5177833643213903e-07	0.0	8.618869726053754e-06	6.032644728954426e-08	2.3202464542137184e-07	6.033212756796502e-08	6.032616642981341e-08	3.8860130674581845e-06	0.0016257614458500026	1.2047429282751538e-05	0.0	0.0	0.0	6.023718585247815e-08	1.4679559611839726e-07	0.0	8.606162505015263e-06	6.023750259390399e-08	2.3168255059566926e-07	6.024317697973415e-08	6.023722529123742e-08	3.880313663225955e-06	0.001623377000778052	1.2029760315125782e-05	0.0	0.0	0.0	6.014884097362403e-08	1.499754827893842e-07	0.0	8.593541268176486e-06	6.01491597541728e-08	2.3134277059948476e-07	6.015482828113572e-08	6.0148880371658e-08	3.874652749931035e-06	0.0016210086591331469	1.2012210674050685e-05	0.0	0.0	0.0	6.006109272775546e-08	1.47340544866066e-07	0.0	8.581004702519632e-06	6.006140958007887e-08	2.3100527008564175e-07	6.006707228103919e-08	6.006113208529632e-08	3.869029735684915e-06	0.0016186561732913186	1.1994778524553068e-05	0.0	0.0	0.0	5.997393194000064e-08	1.4536874740346608e-07	0.0	8.568552116123177e-06	5.997424722844323e-08	2.3067003042653627e-07	5.997990413599201e-08	5.997397125727472e-08	3.8634443107344955e-06	0.0016163194136613864	1.1977462906360774e-05	0.0	0.0	0.0	5.988735380899685e-08	1.4579467868308468e-07	0.0	8.556183008612815e-06	5.98876691967105e-08	2.303370381508033e-07	5.989332034337357e-08	5.988739308622857e-08	3.857896252676185e-06	0.001613998287194956	1.1960263130014145e-05	0.0	0.0	0.0	5.980135488744537e-08	1.504580299466245e-07	0.0	8.543897065870237e-06	5.980167328595525e-08	2.3000628480103445e-07	5.980731870435639e-08	5.980139412485876e-08	3.852385423550544e-06	0.0016116927361714433	1.1943178767852867e-05	0.0	0.0	0.0	5.971593303704537e-08	1.4487131033812085e-07	0.0	8.531692566786963e-06	5.971624744966427e-08	2.2967772404452043e-07	5.972188717117241e-08	5.971597223486512e-08	3.8469110459712915e-06	0.001609402435363037	1.1926207409805831e-05	0.0	0.0	0.0	5.963107620743258e-08	1.482739211241575e-07	0.0	8.51956965367191e-06	5.963139268347543e-08	2.293513597106234e-07	5.963702673998771e-08	5.963111536587472e-08	3.841473189306855e-06	0.0016071274137858405	1.1909349270988771e-05	0.0	0.0	0.0	5.9546785474189404e-08	1.437812073319809e-07	0.0	8.50752687446233e-06	5.9547098823916063e-08	2.2902715270908992e-07	5.955272724635626e-08	5.954682459347362e-08	3.836071198701423e-06	0.001604867397473007	1.1892602321213925e-05	0.0	0.0	0.0	5.9463050686370236e-08	1.4425781622457272e-07	0.0	8.495563986013779e-06	5.94633641688363e-08	2.2870509649318595e-07	5.9468986988267946e-08	5.946308976670951e-08	3.8307049681519635e-06	0.0016026223420733375	1.1875966231891813e-05	0.0	0.0	0.0	5.9379870201028716e-08	1.4335278416025954e-07	0.0	8.483680160673834e-06	5.938018292506071e-08	2.2838516878147812e-07	5.9385800172153076e-08	5.9379909242636995e-08	3.8253741263259825e-06	0.0016003920922335272	1.1859439851837312e-05	0.0	0.0	0.0	5.929723826223648e-08	1.4918969173972967e-07	0.0	8.471875354284623e-06	5.929755478314849e-08	2.280673683838005e-07	5.9303166488908885e-08	5.9297277265325014e-08	3.820078657724178e-06	0.0015981766414649747	1.1843023133049861e-05	0.0	0.0	0.0	5.9215154629993117e-08	1.4365641888790775e-07	0.0	8.460147774412948e-06	5.921546719739713e-08	2.2775164704748681e-07	5.922107339149369e-08	5.9215193594775494e-08	3.814817752348993e-06	0.001595975650896984	1.1826713564351622e-05	0.0	0.0	0.0	5.913360674840013e-08	1.4806446342145245e-07	0.0	8.448497706261427e-06	5.913392216355878e-08	2.2743801244848906e-07	5.9139522876330466e-08	5.913364567508071e-08	3.809591544577683e-06	0.0015937891767423345	1.1810511562405525e-05	0.0	0.0	0.0	5.9052596700776876e-08	1.4724210252938465e-07	0.0	8.436923968449216e-06	5.905291141272593e-08	2.2712643278333715e-07	5.9058506673747993e-08	5.905263558956465e-08	3.8043995019592713e-06	0.0015916169962433987	1.1794415476507783e-05	0.0	0.0	0.0	5.897211623359911e-08	1.4371267441979005e-07	0.0	8.4254256139156e-06	5.897242831601438e-08	2.268168825563372e-07	5.897801815431747e-08	5.897215508469779e-08	3.7992411984665145e-06	0.0015894589311654795	1.1778423985898636e-05	0.0	0.0	0.0	5.889215874306426e-08	1.44472943740141e-07	0.0	8.414002413862498e-06	5.8892471271651344e-08	2.2650935560681962e-07	5.889805571645369e-08	5.889219755667383e-08	3.7941165350276054e-06	0.0015873149400566944	1.1762536783482113e-05	0.0	0.0	0.0	5.881272269369382e-08	1.4543584688910886e-07	0.0	8.402653703974891e-06	5.881303562972563e-08	2.262038340505185e-07	5.881861470994941e-08	5.881276147001554e-08	3.789025213765025e-06	0.0015851848982947254	1.1746752945796248e-05	0.0	0.0	0.0	5.873380346817589e-08	1.470633978330671e-07	0.0	8.391378911797351e-06	5.8734117383215e-08	2.2590030247581442e-07	5.8739691127615465e-08	5.873384220740896e-08	3.7839669793072873e-06	0.0015830686990390887	1.173107168116883e-05	0.0	0.0	0.0	5.8655397108148355e-08	1.407854919784493e-07	0.0	8.380176613094518e-06	5.865570656347034e-08	2.2559872254177604e-07	5.8661274999797384e-08	5.865543581049094e-08	3.7789411885426295e-06	0.0015809660732369936	1.1715490995811887e-05	0.0	0.0	0.0	5.857749364466428e-08	1.4605747847200605e-07	0.0	8.36904729405277e-06	5.857780657295501e-08	2.2529910733477818e-07	5.858336972980568e-08	5.85775323103075e-08	3.773948067075854e-06	0.0015788771152667874	1.170001158921922e-05	0.0	0.0	0.0	5.850009657519865e-08	1.4179637094924462e-07	0.0	8.357989383588562e-06	5.850040641524011e-08	2.2500141456089475e-07	5.850596432004747e-08	5.850013520433954e-08	3.768986905016871e-06	0.0015768015281386865	1.1684631260569967e-05	0.0	0.0	0.0	5.842319489563904e-08	1.3931050615513695e-07	0.0	8.347002419394183e-06	5.842350285425442e-08	2.2470563177370013e-07	5.8429055534368186e-08	5.8423233488466554e-08	3.7640574966044555e-06	0.00157473922576734	1.1669349371993215e-05	0.0	0.0	0.0	5.834678541663033e-08	1.4606718150209405e-07	0.0	8.33608667616462e-06	5.834709781224181e-08	2.2441176636642344e-07	5.8352645295637033e-08	5.8346823973332885e-08	3.7591599710316148e-06	0.001572690262197047	1.1654166324074582e-05	0.0	0.0	0.0	5.8270870141105e-08	1.466073886363266e-07	0.0	8.325240940395672e-06	5.827118279546862e-08	2.241197856708794e-07	5.8276725109319106e-08	5.827090866187536e-08	3.7542937811493937e-06	0.0015706544085213202	1.1639080420541106e-05	0.0	0.0	0.0	5.8195440587692675e-08	1.4641761075004193e-07	0.0	8.314464519393349e-06	5.819575295540016e-08	2.2382967103886667e-07	5.820129012655418e-08	5.8195479072718066e-08	3.7494586162544145e-06	0.0015686315347519886	1.16240906981677e-05	0.0	0.0	0.0	5.8120491940265667e-08	1.437240557023545e-07	0.0	8.303756552899318e-06	5.812080227070271e-08	2.2354139931142203e-07	5.8126334325530625e-08	5.8120530389731066e-08	3.7446540895019895e-06	0.001566621479046826	1.1609195957669015e-05	0.0	0.0	0.0	5.8046018202393905e-08	1.4262747163786431e-07	0.0	8.29311659152353e-06	5.804632759574034e-08	2.232549583899484e-07	5.805185456051741e-08	5.8046056616480936e-08	3.7398800008676496e-06	0.0015646241577206086	1.1594395578958219e-05	0.0	0.0	0.0	5.7972016273642685e-08	1.451289732312108e-07	0.0	8.282544394618904e-06	5.7972327245851895e-08	2.229703417949761e-07	5.7977849146985885e-08	5.7972054652532466e-08	3.735136245182054e-06	0.0015626395267712059	1.157968923602715e-05	0.0	0.0	0.0	5.7898484523972036e-08	1.4396579838469512e-07	0.0	8.27203900163689e-06	5.789879449778542e-08	2.226875236678597e-07	5.790431136109211e-08	5.7898522867846473e-08	3.7304223899280395e-06	0.0015606674052491946	1.1565075587991292e-05	0.0	0.0	0.0	5.7825416248955295e-08	1.3960007875149496e-07	0.0	8.261599530508673e-06	5.7825723177547e-08	2.2240648026248186e-07	5.783123502835095e-08	5.782545455799226e-08	3.7257380385094716e-06	0.001558707627232616	1.1550553405334768e-05	0.0	0.0	0.0	5.7752805301009716e-08	1.3942478407492097e-07	0.0	8.251225791267022e-06	5.7753111955224313e-08	2.2212720646379132e-07	5.775861881899281e-08	5.775284357538368e-08	3.7210831085035644e-06	0.0015567601582357428	1.153612243256712e-05	0.0	0.0	0.0	5.768065040268398e-08	1.4603808246213875e-07	0.0	8.240917861111632e-06	5.7680961370819506e-08	2.2184970434870894e-07	5.768646327341825e-08	5.7680688642570435e-08	3.7164576388894136e-06	0.0015548250145619076	1.152178279057917e-05	0.0	0.0	0.0	5.760895215843502e-08	1.4448178953412859e-07	0.0	8.230674408438043e-06	5.760926210397124e-08	2.2157393806971431e-07	5.761475907039005e-08	5.760899036401222e-08	3.711861029343977e-06	0.0015529019450585086	1.1507532618248347e-05	0.06632498218229971	0.0	0.0	4.775899443538171e-06	7.336098171227862e-05	1.3945075577268074e-05	5.753770126264387e-08	6.696671514068291e-08	1.0576826052196553e-05	7.019791184903516e-08	0.03969558315693134	2.4171403717579054e-05	0.03157288069366893	7.678954970653446e-05	0.004236000177017435	2.579392656010796e-06	0.0033692239710592384	8.193676775133789e-06	1.6460761295593112e-08	3.2921493136400874e-06	1.0618886342480898e-06	0.0007641178144760733	6.696667115202695e-08	1.3393325432682435e-05	4.32014376168093e-06	2.9375523918498	0.995021793403723	2.1793403719902808e-05	0.0002584022162157607	0.00013249799810808642	593.740512530023	596.6877772727008	0.25996614993683415	1.354929239052997e-08	6.52448617869373e-05	6.352374324766886e-08	1.5503749291002995e-06	2.4688583145181523e-08	6.352743240859119e-08	1.5504649722763517e-06	2.4690017017677174e-08	6.353112195683763e-08	1.5505550247684784e-06	2.4691451038516554e-08	6.322098918379016e-08	1.550645075228245e-06	2.4692885026982365e-08	7.851091007201627e-06	1.5504938521823304e-06	2.4690476914811228e-08	8.756133315837997e-06	1.5503268758593437e-06	2.4687817944350307e-08	8.755190858164463e-06	1.550159995445601e-06	2.4685160500415128e-08	8.754248905851269e-06	1.5499931849477983e-06	2.4682504168147588e-08	6.351179065934262e-08	1.5500832877888981e-06	2.468393899188575e-08	6.320175626754053e-08	1.5501733885158547e-06	2.468537378078941e-08	8.754324898254318e-06	1.5500065967407284e-06	2.4682717742285213e-08	7.847861188879885e-06	1.549855741823439e-06	2.4680315487893487e-08	6.350615978559801e-08	1.549945833731181e-06	2.4681750136124887e-08	6.35098518228467e-08	1.5500359307356228e-06	2.4683184864768463e-08	8.753550207383525e-06	1.5498691731733729e-06	2.468052936905603e-08	6.350671059042264e-08	1.549959249790447e-06	2.4681963773147772e-08	6.319669965242328e-08	1.5500493186592014e-06	2.468339805338737e-08	6.351409252505255e-08	1.550139401210107e-06	2.4684832551219242e-08	6.32040450996327e-08	1.5502294741911942e-06	2.4686266896511208e-08	6.352147442637208e-08	1.5503195600410993e-06	2.4687701446684595e-08	8.755153117484337e-06	1.550152713228754e-06	2.4685044529097294e-08	8.754211028981295e-06	1.5499857816658521e-06	2.468238626256311e-08	6.319778204803595e-08	1.5500758055489618e-06	2.4683819826489632e-08	6.351517847860397e-08	1.5501658436986913e-06	2.4685253617408754e-08	6.351886790227662e-08	1.5502558843944618e-06	2.4686687448773667e-08	7.849125730248755e-06	1.5501047304271896e-06	2.4684280429323395e-08	6.32026328034124e-08	1.5501947381802685e-06	2.468571373583218e-08	6.320630265619891e-08	1.5502847475387283e-06	2.468714706795001e-08	8.754957352970936e-06	1.5501175317721575e-06	2.4684484274510077e-08	6.35168897944315e-08	1.5502075210175989e-06	2.4685917285795594e-08	6.320682453533723e-08	1.550297499266121e-06	2.4687350122200272e-08	6.321049308162225e-08	1.5503874787326385e-06	2.468878297822025e-08	7.849792805208841e-06	1.5502360304298098e-06	2.4686371271492684e-08	6.352174605502954e-08	1.5503259954692956e-06	2.4687803897040372e-08	6.35254321044298e-08	1.5504159603548288e-06	2.468923652054228e-08	6.321532365412653e-08	1.5505059152082725e-06	2.469066898462902e-08	7.850392892779072e-06	1.550354300273736e-06	2.4688254624506524e-08	8.755350319782497e-06	1.5501865375321747e-06	2.4685583119391338e-08	8.754402478262376e-06	1.5500185865759715e-06	2.468290861611179e-08	6.319912440257133e-08	1.550108430745594e-06	2.4684339315169402e-08	6.320278668962934e-08	1.5501982705055815e-06	2.46857699451283e-08	7.848834988065352e-06	1.550046159907687e-06	2.4683347691623175e-08	6.320024847236227e-08	1.550135968678915e-06	2.4684777827681656e-08	6.320390945695176e-08	1.5502257757129354e-06	2.4686207937144144e-08	7.848974313116262e-06	1.5500734986357503e-06	2.4683783033513485e-08	7.848202508630645e-06	1.549921054845967e-06	2.4681355473295143e-08	7.847430183119901e-06	1.5497684785407424e-06	2.4678925802357536e-08	7.846657307002687e-06	1.5496157888158209e-06	2.4676494325462686e-08	6.349633516918047e-08	1.5497054876198363e-06	2.4677922709605487e-08	7.846338392261351e-06	1.54955270680705e-06	2.4675489784852048e-08	7.845564181621556e-06	1.549399817100095e-06	2.4673055125480893e-08	7.844789597618651e-06	1.5492468473646216e-06	2.4670619191908583e-08	6.316765956118124e-08	1.5493364681557904e-06	2.467204633456128e-08	6.317131251479622e-08	1.5494260894944729e-06	2.467347348752043e-08	8.750104857168437e-06	1.549256974630291e-06	2.4670780457577712e-08	7.844065473208864e-06	1.5491038671088823e-06	2.466834233227401e-08	7.843289769438902e-06	1.5489507321461106e-06	2.4665903769983468e-08	7.84251405843731e-06	1.5487975947312148e-06	2.46634651691847e-08	6.314934143553844e-08	1.5488871782277402e-06	2.4664891719489162e-08	6.315299321324484e-08	1.5489767670546849e-06	2.4666318355867366e-08	6.347014892289403e-08	1.5490663759094608e-06	2.466774531200113e-08	6.316029904159058e-08	1.5491559845901271e-06	2.466917226590047e-08	6.316395268972912e-08	1.5492456056423145e-06	2.4670599417120297e-08	6.348116472758086e-08	1.549335250899233e-06	2.4672026953923826e-08	6.348483822369706e-08	1.5494249091835056e-06	2.4673454698190863e-08	6.317491824438403e-08	1.5495145689234583e-06	2.4674882465558477e-08	6.349218643251269e-08	1.549604252008857e-06	2.467631060454277e-08	6.318223116243262e-08	1.5496939351965757e-06	2.4677738744974355e-08	7.846276372135014e-06	1.5495408445178557e-06	2.4675300890998435e-08	6.317964652692189e-08	1.5496305338674048e-06	2.467672912767795e-08	7.845954844717949e-06	1.5494774948573164e-06	2.46742920954172e-08	6.317706268748169e-08	1.54956718694915e-06	2.4675720376036017e-08	8.750898374933653e-06	1.5493981504777067e-06	2.467302859582623e-08	8.749943576021293e-06	1.5492292027970861e-06	2.4670338230308613e-08	6.316693707219085e-08	1.5493189031007971e-06	2.4671766643391393e-08	7.844376360968035e-06	1.5491661359225546e-06	2.4669333942418516e-08	6.347790666071714e-08	1.5492558709306693e-06	2.4670762908853065e-08	6.34815838839085e-08	1.5493456197693754e-06	2.467219209532292e-08	6.317168365308419e-08	1.5494353702499011e-06	2.467362130771401e-08	6.348893941767598e-08	1.549525143940461e-06	2.4675050889481372e-08	8.750659682603427e-06	1.5493564701073606e-06	2.4672364885606958e-08	7.844565892331226e-06	1.549204003128557e-06	2.466993696609316e-08	7.843794069039851e-06	1.549051698479849e-06	2.4667511632402282e-08	7.84302302056046e-06	1.5488995559744427e-06	2.4665088881240304e-08	7.842252796286817e-06	1.5487475772651656e-06	2.4662668738652147e-08	8.74626963114417e-06	1.5485797943120171e-06	2.465999692436924e-08	6.314045477965354e-08	1.548669668501915e-06	2.4661428109616343e-08	8.745829458554913e-06	1.5485020445103347e-06	2.4658758824381425e-08	7.84024046091996e-06	1.54835055157691e-06	2.4656346416174654e-08	6.344448394863571e-08	1.5484404818086298e-06	2.4657778493615326e-08	6.344817027544804e-08	1.548530428708362e-06	2.4659210834721727e-08	8.745043491434141e-06	1.5483631462186156e-06	2.4656546984611613e-08	6.344500022188388e-08	1.5484531063125427e-06	2.4657979536548615e-08	7.839992927844616e-06	1.548301917601748e-06	2.465557196925449e-08	7.83922828763837e-06	1.5481508987067675e-06	2.465316710773474e-08	6.343630233119701e-08	1.548240886258254e-06	2.4654600097438322e-08	7.838919425092862e-06	1.5480899777005634e-06	2.4652196990873228e-08	7.838156045375418e-06	1.5479392014031134e-06	2.4649795991432077e-08	8.741707930106573e-06	1.5477726554565648e-06	2.4647143870673837e-08	8.740767722560835e-06	1.5476061716029408e-06	2.4644492738083176e-08	8.739827835297363e-06	1.5474397272765338e-06	2.4641842234021693e-08	6.309396984482766e-08	1.5475296939356705e-06	2.464327488909161e-08	7.83532033219566e-06	1.5473791063861625e-06	2.4640876891092652e-08	8.738546236052199e-06	1.5472126926783926e-06	2.4638226871997408e-08	8.737606757195232e-06	1.5470462562736914e-06	2.4635576491012125e-08	7.83287375933008e-06	1.5468956444457876e-06	2.4633178105437053e-08	6.33848692997588e-08	1.5469855440687848e-06	2.4634609690457166e-08	6.338855318413291e-08	1.547075444847881e-06	2.4636041293416772e-08	7.833021918258701e-06	1.546924764775666e-06	2.4633641819695282e-08	8.73598154471464e-06	1.5467581438857428e-06	2.463098849871321e-08	6.337923597986245e-08	1.5468479837286705e-06	2.4632419130521054e-08	6.30698444959867e-08	1.5469378108134546e-06	2.4633849559328733e-08	6.338659740561032e-08	1.5470276485470004e-06	2.463528015791277e-08	8.736563170139538e-06	1.5468608754379578e-06	2.463262441342218e-08	7.831936213365518e-06	1.5467098630629217e-06	2.463021964743675e-08	6.337725871523206e-08	1.5467996350468274e-06	2.4631649197608557e-08	6.33809364871883e-08	1.5468894036245068e-06	2.463307869427787e-08	6.307153347984774e-08	1.5469791601072513e-06	2.4634507998961158e-08	8.736289757934234e-06	1.5468120831676247e-06	2.4631847416849844e-08	6.338144760070495e-08	1.5469018163605266e-06	2.4633276349315966e-08	6.338512372147084e-08	1.546991546931377e-06	2.4634705240944855e-08	8.736359594245633e-06	1.5468242477142852e-06	2.4632041119167605e-08	6.338194684310305e-08	1.546913941490477e-06	2.463346942348028e-08	6.307253534465864e-08	1.5470036204532138e-06	2.4634897493066473e-08	8.736427629745578e-06	1.5468360907061178e-06	2.463222970046429e-08	6.338243279035788e-08	1.5469257437425538e-06	2.463365735574217e-08	7.832265073039624e-06	1.5467739780699975e-06	2.4631240594887026e-08	6.306683076229443e-08	1.5468635838869645e-06	2.463266749788367e-08	6.307048303776201e-08	1.5469531852343347e-06	2.4634094331290157e-08	6.307413558965014e-08	1.547042787156932e-06	2.463552117506168e-08	8.73664883386905e-06	1.5468748470492462e-06	2.463284684936674e-08	6.338402185261136e-08	1.5469644304829832e-06	2.4634273396463305e-08	6.338769145884662e-08	1.5470540114091348e-06	2.4635699905147136e-08	8.736711584173916e-06	1.5468858148610807e-06	2.4633021495450455e-08	8.735760356608771e-06	1.5467173752454807e-06	2.4630339211945512e-08	6.306452493330938e-08	1.5468068737753822e-06	2.463176440602002e-08	8.735314338480482e-06	1.546638263054377e-06	2.4629079399806136e-08	6.30612990655292e-08	1.546727724919889e-06	2.4630504010894718e-08	6.306494536522606e-08	1.5468171851396547e-06	2.463192859763135e-08	6.338165840353679e-08	1.5469066606173602e-06	2.463335342869765e-08	7.832167859370137e-06	1.5467539773196467e-06	2.4630922059870048e-08	7.8313936159334e-06	1.5466011364812513e-06	2.462848817944881e-08	8.73415081952099e-06	1.5464320990251999e-06	2.462579637816181e-08	6.30528940275622e-08	1.5465215082794815e-06	2.4627220152496804e-08	6.336954483415787e-08	1.5466109303473896e-06	2.4628644132473532e-08	8.734206210729129e-06	1.546441817812831e-06	2.4625951139512238e-08	6.336628010776427e-08	1.5465312321426244e-06	2.462737499630844e-08	7.830264751634466e-06	1.5463781364050779e-06	2.4624937060157266e-08	6.336367083929938e-08	1.5464675504250654e-06	2.462636091251326e-08	7.829941924579632e-06	1.5463144270635305e-06	2.4623922536926818e-08	8.732530105277386e-06	1.5461451869648846e-06	2.4621227513060875e-08	8.731573934244397e-06	1.5459759518515728e-06	2.461853256932383e-08	6.334719063218453e-08	1.546065362397583e-06	2.461995636810578e-08	6.335085434712144e-08	1.5461547848286617e-06	2.46213803563155e-08	8.731627671649619e-06	1.5459855872838945e-06	2.4618686011854848e-08	6.334758524359996e-08	1.5460750237428498e-06	2.462011022404397e-08	6.303833424676797e-08	1.546164462295119e-06	2.4621534469307416e-08	6.335491542070857e-08	1.5462539242351373e-06	2.4622959086733955e-08	6.335858142809021e-08	1.546343397246579e-06	2.4624383880199487e-08	6.336224782669085e-08	1.546432880284234e-06	2.4625808833074668e-08	8.7331969537265e-06	1.546263738829784e-06	2.4623115380898678e-08	6.335898240257232e-08	1.5463532330713397e-06	2.4624540513469384e-08	6.304967760283261e-08	1.546442729063478e-06	2.4625965673336507e-08	6.336631746478251e-08	1.5465322472435907e-06	2.4627391186052638e-08	6.33699857256941e-08	1.5466217747796277e-06	2.4628816847369043e-08	6.337365425447682e-08	1.5467113104026844e-06	2.4630242637161838e-08	8.734768582707269e-06	1.5465423102077813e-06	2.4627551434302488e-08	6.337039580101984e-08	1.5466318592090223e-06	2.4628977439545455e-08	6.306103706431069e-08	1.5467214115683299e-06	2.4630403497401747e-08	7.831224113077929e-06	1.546568667014753e-06	2.462797115574688e-08	6.33714749408374e-08	1.5466582566349377e-06	2.4629397808573574e-08	8.734469548556024e-06	1.5464896689027285e-06	2.462671317649486e-08	8.733517795034047e-06	1.5463212909505762e-06	2.462403188761944e-08	6.304837078076999e-08	1.5464109211282474e-06	2.4625459188014594e-08	8.733072551860325e-06	1.5462427258725979e-06	2.4622780806965477e-08	8.732123033253446e-06	1.5460747632175322e-06	2.4620106131723833e-08	7.827950088023891e-06	1.5459229786495843e-06	2.4617689081856112e-08	6.303212877935681e-08	1.5460126907901184e-06	2.4619117687300187e-08	8.730823730794175e-06	1.5458451466979841e-06	2.461644967475829e-08	6.334182470753743e-08	1.5459349011899084e-06	2.4617878953521668e-08	6.334550382498737e-08	1.54602467080817e-06	2.4619308471181558e-08	8.730891038913849e-06	1.5458573450625545e-06	2.4616643933033248e-08	6.30294519978351e-08	1.5459471191450263e-06	2.4618073522709484e-08	6.303311340005667e-08	1.5460369054414042e-06	2.4619503305260558e-08	6.334968309900522e-08	1.5461267103738357e-06	2.4620933383418898e-08	8.731467387065143e-06	1.5459596372092992e-06	2.461827286659204e-08	7.827367344314636e-06	1.5458087068447668e-06	2.461586941625388e-08	6.334032878074561e-08	1.545898536016999e-06	2.4617299883216442e-08	6.303113034002712e-08	1.5459883666287232e-06	2.4618730371577826e-08	8.73068742134921e-06	1.5458217442268847e-06	2.4616077033703883e-08	8.729747179496176e-06	1.5456553124923211e-06	2.4613426733522248e-08	8.72880761510146e-06	1.5454890212662218e-06	2.4610778670460022e-08	7.824985521528327e-06	1.54533867545305e-06	2.4608384526270892e-08	6.332106817925593e-08	1.5454285281450055e-06	2.4609815364841106e-08	6.301196500117133e-08	1.545518374006414e-06	2.4611246094069018e-08	6.301562828258749e-08	1.545608222896264e-06	2.4612676871182203e-08	6.333211304446938e-08	1.5456980854083425e-06	2.4614107865054297e-08	7.826044479755295e-06	1.5455478512551275e-06	2.46117154970936e-08	7.825284257398514e-06	1.5453976913860709e-06	2.4609324311868647e-08	8.727354381251986e-06	1.5452317558345711e-06	2.460668190852122e-08	6.300394179436576e-08	1.5453215755996272e-06	2.4608112220262643e-08	7.824139408314233e-06	1.5451714681795889e-06	2.4605721868953666e-08	8.726077567517584e-06	1.5450055208291006e-06	2.4603079275742825e-08	7.822539609841748e-06	1.544855341673394e-06	2.46006877792184e-08	6.33012644035536e-08	1.5449451013355966e-06	2.4602117131911645e-08	8.7248002610432e-06	1.5447790494481913e-06	2.4599472873694556e-08	6.298548473775383e-08	1.5448687610801288e-06	2.4600901461590837e-08	8.724369610924442e-06	1.5447025817773579e-06	2.4598255174347622e-08	8.723430834412992e-06	1.5445362194261052e-06	2.4595605969522154e-08	6.297558550505917e-08	1.5446258533599192e-06	2.4597033319093996e-08	8.722998200034234e-06	1.5444593293335696e-06	2.459438154110232e-08	8.722057411693386e-06	1.544292577081277e-06	2.45917261262811e-08	6.327820827740286e-08	1.5443821339095735e-06	2.4593152247864362e-08	6.328187613622922e-08	1.544471684080884e-06	2.4594578265813356e-08	8.722128478297387e-06	1.544304740074576e-06	2.459191980130121e-08	6.29661492467456e-08	1.544394243511513e-06	2.45933450741175e-08	6.296979728332324e-08	1.5444837446493224e-06	2.459477031228581e-08	6.32860397603181e-08	1.5445732606794388e-06	2.459619578902536e-08	8.722702867398924e-06	1.5444060277865655e-06	2.4593532724962455e-08	7.81950699271531e-06	1.5442544441217774e-06	2.4591118859923313e-08	6.327664917424811e-08	1.54434389054658e-06	2.459254322442269e-08	8.721406387725546e-06	1.5441761037628438e-06	2.4589871336155215e-08	8.720458232532061e-06	1.5440080369981238e-06	2.4587194987694583e-08	8.719508775598995e-06	1.5438397197424199e-06	2.458451465033659e-08	6.325965780341451e-08	1.5439290311537936e-06	2.4585936866421977e-08	7.817091838421587e-06	1.5437765394920275e-06	2.4583508544024227e-08	6.325706925916541e-08	1.5438658231182638e-06	2.4584930319075497e-08	8.718705475118829e-06	1.5436970534391948e-06	2.4582242780511723e-08	8.717751638363024e-06	1.5435280576250417e-06	2.457955164056004e-08	8.716796713036799e-06	1.5433588731520506e-06	2.457685749698531e-08	7.81420356383201e-06	1.5432056543347149e-06	2.4574417597147646e-08	6.323367896783526e-08	1.5432948347450174e-06	2.4575837731471966e-08	6.323733373618936e-08	1.5433840264102716e-06	2.4577258044752508e-08	8.715982103710748e-06	1.5432145251618726e-06	2.457455885760658e-08	8.715024490042136e-06	1.5430449374486746e-06	2.4571858295188247e-08	8.714066264356168e-06	1.542875284005438e-06	2.4569156687561604e-08	6.29078735314567e-08	1.5429644252632925e-06	2.4570576200876354e-08	8.71361051111129e-06	1.5427946930445516e-06	2.4567873338040127e-08	8.71265166412031e-06	1.5426249804500236e-06	2.4565170790118252e-08	8.711692700414276e-06	1.5424553016413776e-06	2.4562468781863485e-08	7.809625048303754e-06	1.5423018130658671e-06	2.4560024593424868e-08	8.709866585734142e-06	1.5421322963275456e-06	2.4557325167899153e-08	6.318969548778373e-08	1.5422214727995794e-06	2.4558745244243614e-08	7.808439325240168e-06	1.5420681377631178e-06	2.4556303498651988e-08	6.318706673839001e-08	1.5421573422934506e-06	2.4557724020609465e-08	6.287860062933305e-08	1.5422465521186635e-06	2.455914462430205e-08	8.70955180356643e-06	1.5420772393743345e-06	2.455644844191647e-08	8.708596365913153e-06	1.5419081924982136e-06	2.4553756498666032e-08	6.286843728978642e-08	1.5419974246189426e-06	2.4555177460534382e-08	8.708144786462415e-06	1.5418285691632878e-06	2.45524885644056e-08	8.707191388126626e-06	1.5416599744646571e-06	2.454980382365053e-08	8.706239076677837e-06	1.5414916198144833e-06	2.4547122906484877e-08	7.804741876974419e-06	1.5413394929888405e-06	2.4544700406205816e-08	6.315720348919765e-08	1.541428820863413e-06	2.4546122891137334e-08	6.284888944617219e-08	1.5415181505716682e-06	2.45475454030546e-08	8.705436866411535e-06	1.541350266634942e-06	2.4544871977241543e-08	8.704489446747017e-06	1.5411826837316437e-06	2.4542203347834087e-08	7.803177190976784e-06	1.5410312760116358e-06	2.4539792297383153e-08	6.283267608203633e-08	1.5411206485383349e-06	2.4541215490629975e-08	8.703192970815633e-06	1.5409535707918008e-06	2.453855490463056e-08	6.314138646277644e-08	1.5410429692415787e-06	2.4539978509412897e-08	6.31450494611254e-08	1.541132371597532e-06	2.454140217601787e-08	8.703259559199617e-06	1.5409655694326736e-06	2.45387459784559e-08	6.31418769170911e-08	1.5410549826801013e-06	2.4540169817965448e-08	7.80253112426464e-06	1.5409042712192054e-06	2.4537769853795867e-08	6.313936450896627e-08	1.5409936965172324e-06	2.4539193884516343e-08	8.702477489238282e-06	1.5408273372500777e-06	2.453654474003058e-08	6.282435786745894e-08	1.5409167564787788e-06	2.45379686731427e-08	6.313987454082781e-08	1.5410061861756824e-06	2.4539392774028016e-08	7.802285396705508e-06	1.5408558694779818e-06	2.4536999096973996e-08	6.313738010814896e-08	1.5409453093135007e-06	2.453842335791876e-08	8.702205795483115e-06	1.54077929432332e-06	2.4535779695480894e-08	7.801136925481316e-06	1.5406291354771132e-06	2.4533388527489913e-08	7.800377057572971e-06	1.5404790331994845e-06	2.4530998258421774e-08	8.699573630858833e-06	1.5403131564027188e-06	2.4528356789646307e-08	6.280339409823983e-08	1.5404025374421098e-06	2.452978011017612e-08	6.311880355249297e-08	1.5404919195604693e-06	2.4531203451181693e-08	8.699648974415742e-06	1.5403261438551426e-06	2.452856359824849e-08	8.698712073901099e-06	1.5401602154795315e-06	2.4525921308491668e-08	6.310887789646786e-08	1.5402495614024668e-06	2.45273440699843e-08	8.698280755449595e-06	1.5400835716868204e-06	2.4524700805208945e-08	7.79761803850804e-06	1.5399332513022308e-06	2.4522307059890243e-08	6.27879064650272e-08	1.540022529250284e-06	2.4523728739075694e-08	8.696999722975748e-06	1.5398562884000733e-06	2.452108147407366e-08	8.696060549325132e-06	1.5396898183873445e-06	2.4518430555931956e-08	8.695120607371104e-06	1.539523144496192e-06	2.4515776389673495e-08	8.69417964074419e-06	1.5393562650391385e-06	2.4513118949529126e-08	6.30759410470058e-08	1.5394454141844342e-06	2.4514538579578366e-08	6.276801779135447e-08	1.5395345505031319e-06	2.4515958008444736e-08	8.694245831628866e-06	1.5393674989889053e-06	2.4513297834244326e-08	8.693301555032526e-06	1.5392001456065067e-06	2.4510632848938737e-08	6.27580216254502e-08	1.5392892300589782e-06	2.4512051451353763e-08	8.692859812621057e-06	1.539121629960873e-06	2.4509382538153146e-08	6.275482120714558e-08	1.5392106876578311e-06	2.4510800715944493e-08	7.793201711849363e-06	1.5390588237486605e-06	2.4508382391237983e-08	6.306375746394344e-08	1.5391478763775707e-06	2.4509800489395316e-08	6.275589242000158e-08	1.5392369273163277e-06	2.4511218561294155e-08	6.275952359967874e-08	1.5393259890905088e-06	2.4512636806062284e-08	6.307470549745295e-08	1.5394150731969182e-06	2.4514055406530675e-08	8.693570194089306e-06	1.5392468920094115e-06	2.4511377238153727e-08	6.275993173923138e-08	1.5393359393703993e-06	2.4512795253382035e-08	6.307511519684035e-08	1.5394250077234561e-06	2.4514213602667342e-08	8.69362568574503e-06	1.5392565378359851e-06	2.451153083532401e-08	6.276032576174453e-08	1.539345566993846e-06	2.451294856174392e-08	8.693176771847663e-06	1.5391768906756191e-06	2.4510262507608115e-08	6.306859837132502e-08	1.5392659111922773e-06	2.451168009794069e-08	6.276070956607887e-08	1.539354936282925e-06	2.4513097759708374e-08	8.693228597033578e-06	1.5391860131853374e-06	2.4510407774835978e-08	7.79307543553167e-06	1.5390331068856825e-06	2.4507972851804153e-08	7.792301041404925e-06	1.5388801541685447e-06	2.450553719198795e-08	8.69054671283551e-06	1.5387110779505294e-06	2.4502844777302824e-08	7.790669403177666e-06	1.5385580530780117e-06	2.4500407971443884e-08	7.789894066954892e-06	1.5384050426827694e-06	2.4497971396643883e-08	8.687861662895498e-06	1.5382359938342207e-06	2.449527942017212e-08	6.271871384136393e-08	1.538324991236563e-06	2.4496696648457984e-08	6.27223464219021e-08	1.5384140151577274e-06	2.4498114294152403e-08	6.303734424586472e-08	1.538503061457762e-06	2.4499532292560807e-08	7.789611046669488e-06	1.5383499025329543e-06	2.4497093340583472e-08	8.687547883810979e-06	1.5381809452984963e-06	2.4494402819564354e-08	8.686593901360768e-06	1.5380121575812311e-06	2.4491715002333874e-08	6.302086880649356e-08	1.5381011929651759e-06	2.4493132834767452e-08	8.686141697157538e-06	1.5379324664396973e-06	2.449044598726566e-08	8.685189054050915e-06	1.5377639615559418e-06	2.448776267347731e-08	6.269946350400836e-08	1.537853007858255e-06	2.4489180677784964e-08	7.786318639347056e-06	1.5377006326210125e-06	2.448675421400249e-08	6.300810250195141e-08	1.5377897067713443e-06	2.4488172659276854e-08	8.684380823685134e-06	1.5376215257280694e-06	2.4485494497863784e-08	8.683431478274067e-06	1.5374536031456336e-06	2.4482820456390733e-08	8.682482936136762e-06	1.53728588614391e-06	2.4480149689580854e-08	6.299110408217896e-08	1.537374963123321e-06	2.4481568177415986e-08	6.268360003614697e-08	1.5374640342023325e-06	2.4482986568989436e-08	6.268723211253642e-08	1.5375531042763714e-06	2.4484404943063808e-08	6.300205482297468e-08	1.5376421808596912e-06	2.44858234199251e-08	6.30057042186838e-08	1.5377312511421214e-06	2.4487241796059855e-08	8.684049491451744e-06	1.5375637276436255e-06	2.448457410741261e-08	7.7848525103739e-06	1.5374123540315903e-06	2.4482163598082294e-08	6.268512012804087e-08	1.537501414736916e-06	2.4483581823534766e-08	8.682752186856066e-06	1.5373343262816576e-06	2.4480921066408495e-08	6.29930852622262e-08	1.5374233985917614e-06	2.4482339474826112e-08	7.784142158600896e-06	1.5372723808517766e-06	2.4479934632311363e-08	8.681458901498794e-06	1.537105597152302e-06	2.4477278725937865e-08	8.680517156337588e-06	1.5369389129432542e-06	2.4474624401553897e-08	6.266581614128443e-08	1.5370279387088395e-06	2.4476042063275344e-08	6.298052781980056e-08	1.537116959019181e-06	2.447745964120199e-08	6.298417324955532e-08	1.5372059731350025e-06	2.4478877122975275e-08	6.267669826739226e-08	1.5372949781719543e-06	2.4480294462152716e-08	6.29914652028443e-08	1.5373840028946316e-06	2.4481712116349175e-08	8.682094515118048e-06	1.5372177214090973e-06	2.4479064215986577e-08	6.298830506720115e-08	1.537306759403576e-06	2.4480482074609603e-08	8.6816567886416e-06	1.5371403661501749e-06	2.4477832388704123e-08	6.267402931641412e-08	1.5372293699969497e-06	2.447924970061469e-08	8.681219724704072e-06	1.5370629320248726e-06	2.4476599300975515e-08	8.680278940905535e-06	1.5368963534319435e-06	2.447394665532945e-08	6.26640819719994e-08	1.536985288313622e-06	2.447536286569675e-08	7.781928206143127e-06	1.5368346034046119e-06	2.4472963320818194e-08	8.678990793012588e-06	1.5366678742475392e-06	2.4470308277493114e-08	7.780320781775e-06	1.5365168992016934e-06	2.4467904104975255e-08	7.779556890229688e-06	1.5363658209307263e-06	2.4465498288466534e-08	8.676344563075174e-06	1.5361986958484272e-06	2.446283693787856e-08	7.777946786287678e-06	1.536047342425489e-06	2.4460426740271246e-08	7.777180973159588e-06	1.5358958598566416e-06	2.44580144869573e-08	8.673691865102996e-06	1.535728269410732e-06	2.4455345727490036e-08	6.261646079010476e-08	1.5358169639166923e-06	2.44567581155965e-08	6.262007377128888e-08	1.5359056565877987e-06	2.445817047968661e-08	6.293454608492665e-08	1.5359943737618278e-06	2.4459583237599036e-08	6.293818081877542e-08	1.5360831143090924e-06	2.4460996370092016e-08	6.263092371684558e-08	1.5361718729617896e-06	2.446240979229624e-08	8.675255275625407e-06	1.5360042774913396e-06	2.445974096442123e-08	6.293859530057081e-08	1.536093064383888e-06	2.4461154828656702e-08	6.263133646832135e-08	1.5361818469835954e-06	2.446256862684303e-08	8.67530995584991e-06	1.536013883523006e-06	2.445989393151314e-08	6.293899108137259e-08	1.5361026624085436e-06	2.4461307668116734e-08	6.294262775793406e-08	1.5361914465585872e-06	2.4462721490612676e-08	8.675364015865029e-06	1.5360232239856807e-06	2.4460042666787498e-08	6.262849273605545e-08	1.536111980659995e-06	2.4461456051679753e-08	6.263211124582042e-08	1.5362007475612814e-06	2.4462869600684323e-08	8.675416486269845e-06	1.5360322921852986e-06	2.44601870686007e-08	7.777108025218208e-06	1.5358797298567436e-06	2.4457757623107415e-08	6.262264233068977e-08	1.5359684759412697e-06	2.445917084387103e-08	8.674104261210629e-06	1.5357997372536207e-06	2.445648380107748e-08	6.261938109142661e-08	1.535888494717194e-06	2.4457897205458975e-08	6.262300207792313e-08	1.5359772792969012e-06	2.4459311040000546e-08	6.293749620505878e-08	1.5360660959124954e-06	2.4460725383203874e-08	6.263024645598033e-08	1.5361549168066248e-06	2.4462139793223557e-08	8.675154101688943e-06	1.5359858791175905e-06	2.445944798401692e-08	8.674200923942801e-06	1.5358169494612704e-06	2.4456757902486716e-08	8.673247147358072e-06	1.5356480772963217e-06	2.4454068741084793e-08	6.292400214327042e-08	1.535736922351357e-06	2.4455483547359326e-08	8.672793337680915e-06	1.5355680063007773e-06	2.4452793682453834e-08	6.292072255449002e-08	1.5356568993432745e-06	2.4454209252314173e-08	8.672340291077827e-06	1.5354880479862169e-06	2.445152041561304e-08	8.671387820355998e-06	1.5353194479164522e-06	2.4448835587821433e-08	6.291053555381054e-08	1.5354084013952968e-06	2.445025212285021e-08	6.260342924479982e-08	1.5354973856347636e-06	2.4451669140314253e-08	6.291783660139892e-08	1.5355863995292584e-06	2.4453086624416378e-08	6.292148616299143e-08	1.5356754147382218e-06	2.4454504125349504e-08	7.775290895129708e-06	1.5355226032879462e-06	2.4452070701766987e-08	6.291886176536389e-08	1.5356115982579712e-06	2.445348789087153e-08	6.261171388991576e-08	1.5357006041895954e-06	2.445490524903756e-08	6.26153451544484e-08	1.53578961546467e-06	2.4456322688287456e-08	6.292980980526672e-08	1.5358786315114826e-06	2.445774020072628e-08	7.776319001235075e-06	1.5357260581963751e-06	2.4455310571197236e-08	7.775550626656061e-06	1.5355740225533225e-06	2.445288952187758e-08	8.67187074586694e-06	1.5354063629334538e-06	2.4450219677363765e-08	6.291408943645326e-08	1.5354954552957836e-06	2.4451638424491746e-08	6.260697152987043e-08	1.5355845771880172e-06	2.4453057633669155e-08	6.29214020452735e-08	1.53567372573401e-06	2.4454477261259234e-08	6.2925056905532e-08	1.5357628718513842e-06	2.4455896845905355e-08	6.292871023027049e-08	1.5358520035645939e-06	2.4457316198319712e-08	8.673432587911794e-06	1.5356842307127208e-06	2.445464452751725e-08	6.292547554723236e-08	1.5357733423564258e-06	2.445606357269344e-08	6.261829904933321e-08	1.5358624597478033e-06	2.4457482704526314e-08	8.673494085159855e-06	1.5356952280192923e-06	2.4454819658986195e-08	6.261510818188274e-08	1.5357843622123484e-06	2.4456239063739945e-08	8.673054461313865e-06	1.5356175593151342e-06	2.445358285201145e-08	8.67211362256018e-06	1.5354511281716823e-06	2.4450932565321588e-08	8.671173826380138e-06	1.5352849611623753e-06	2.444828648369115e-08	7.773314615108139e-06	1.535134812649089e-06	2.444589548275768e-08	6.290295805450941e-08	1.5352240067111748e-06	2.444731583286217e-08	6.290661375549473e-08	1.5353131955918006e-06	2.4448736097824412e-08	7.773457244739523e-06	1.535163196807584e-06	2.4446347474523333e-08	6.29041199937163e-08	1.5352523550355944e-06	2.444776725005757e-08	6.259704712543011e-08	1.535341489195038e-06	2.4449186641799646e-08	6.260068041777903e-08	1.535430610444778e-06	2.4450605827961866e-08	8.671059686827392e-06	1.5352650806752262e-06	2.4447969887418113e-08	8.670124547783541e-06	1.5350995879835548e-06	2.444533453646789e-08	6.290151188197748e-08	1.535188665960003e-06	2.4446753029786295e-08	8.669693557725925e-06	1.535023222299425e-06	2.4444118460075337e-08	6.25877034572168e-08	1.5351122385842247e-06	2.4445535968796617e-08	7.772442451987154e-06	1.534962569078239e-06	2.444315259174938e-08	8.66841665855763e-06	1.534796996077409e-06	2.4440515957105456e-08	6.288911456111555e-08	1.53488592031399e-06	2.4441931994691955e-08	6.25821015829372e-08	1.5349747978267443e-06	2.4443347294149725e-08	6.289639087508686e-08	1.5350636704928695e-06	2.4444762521110434e-08	8.668992986915788e-06	1.5348982417068032e-06	2.444212819705505e-08	7.771360542264224e-06	1.534748196793473e-06	2.4439738836472678e-08	6.288711628845562e-08	1.5348369935300382e-06	2.444115284157801e-08	6.258010690995543e-08	1.5349257421570216e-06	2.444256608830866e-08	6.258372123822073e-08	1.5350144785774413e-06	2.4443979146579628e-08	6.289801408113076e-08	1.5351032323957376e-06	2.4445392486310408e-08	6.29016497448013e-08	1.535192005729689e-06	2.444680613997497e-08	6.290528728401456e-08	1.5352808075441758e-06	2.444822024931007e-08	8.67022622527174e-06	1.5351151715585676e-06	2.4445582631312742e-08	6.259145751839626e-08	1.5352039592294362e-06	2.4446996496439826e-08	7.77291354870256e-06	1.535053507290554e-06	2.4444600658251306e-08	8.668934836291052e-06	1.5348866535956612e-06	2.444194362002684e-08	6.289279777953681e-08	1.534975276810311e-06	2.4443354857683933e-08	6.258575161241779e-08	1.5350638440064127e-06	2.4444765213389185e-08	8.668997801711643e-06	1.5348968190058834e-06	2.4442105465025256e-08	7.771357702302232e-06	1.5347451300067705e-06	2.443968991820606e-08	7.770589159676752e-06	1.5345930510043203e-06	2.443726815775189e-08	8.666334905267045e-06	1.5344245629412144e-06	2.443458509466433e-08	6.256330827823088e-08	1.5345128806953618e-06	2.443599147474763e-08	6.256690266189096e-08	1.5346011787734441e-06	2.443739755100536e-08	6.28810928948941e-08	1.534689496720893e-06	2.443880395046881e-08	6.288471030152454e-08	1.5347778428971576e-06	2.4440210804082348e-08	6.25777010284002e-08	1.53486621839952e-06	2.4441618127592248e-08	6.289195307096845e-08	1.5349546519232982e-06	2.4443026376608078e-08	6.289557878084681e-08	1.5350431346243013e-06	2.444443540926012e-08	6.258852372852483e-08	1.5351316544091118e-06	2.4445845032200682e-08	8.669384886672412e-06	1.5349629991053983e-06	2.4443159324789923e-08	6.289593818456061e-08	1.5350515123830476e-06	2.4444568825987947e-08	6.28995622169196e-08	1.5351400154837046e-06	2.444597816930862e-08	8.669427246762554e-06	1.5349706261915668e-06	2.4443280762233973e-08	6.25855827381032e-08	1.5350590525822206e-06	2.444468887987429e-08	6.258918514227942e-08	1.5351474702674407e-06	2.44460968633731e-08	8.669468786490886e-06	1.534977653666085e-06	2.444339265254158e-08	6.258586792388149e-08	1.5350660281955953e-06	2.4444799948945378e-08	7.772216651328489e-06	1.5349120563675035e-06	2.4442348055966263e-08	8.668137910075779e-06	1.5347416474381095e-06	2.4439634413261245e-08	8.667174773297318e-06	1.534571046593091e-06	2.4436917718943734e-08	7.769708424864523e-06	1.5344165527885678e-06	2.443445752359934e-08	6.287354466324188e-08	1.5345049293773505e-06	2.4435864867945404e-08	6.287716914653913e-08	1.534593351880996e-06	2.4437272941202953e-08	6.288079504637811e-08	1.5346818112488173e-06	2.4438681599328206e-08	6.28844219740227e-08	1.5347702990140758e-06	2.4440090707634738e-08	8.667330105946172e-06	1.5345992868004273e-06	2.4437367458539844e-08	6.257044277796335e-08	1.534687785207357e-06	2.44387767422702e-08	8.666864597669116e-06	1.5345169667459296e-06	2.4436056582564187e-08	6.256708434163076e-08	1.5346055203318146e-06	2.4437466748952265e-08	6.257070003457059e-08	1.534694120522553e-06	2.4438877651876277e-08	6.288492890166246e-08	1.5347827596538967e-06	2.4440289170417452e-08	8.667397024221347e-06	1.5346119539217717e-06	2.443756920538062e-08	7.769910440317935e-06	1.5344578625514607e-06	2.4435115422003233e-08	6.287523516090405e-08	1.5345465754042574e-06	2.4436528130729365e-08	6.287887766684937e-08	1.5346353477933991e-06	2.4437941778850227e-08	6.257191919604377e-08	1.5347241405486931e-06	2.4439355744587018e-08	6.288616140039082e-08	1.5348129547882991e-06	2.4440770047400056e-08	7.770920224378433e-06	1.5346587628939065e-06	2.443831464215327e-08	6.257286330236815e-08	1.5347475751893197e-06	2.443972892853707e-08	8.667197419274896e-06	1.5345779526356327e-06	2.4437027812768504e-08	6.256956303010931e-08	1.5346668462775707e-06	2.4438443400571833e-08	6.257319523370577e-08	1.5347557954785363e-06	2.4439859863319955e-08	8.667241629832715e-06	1.5345866084177653e-06	2.4437165677986716e-08	7.76977826101459e-06	1.5344342123136733e-06	2.443473889710787e-08	6.256369684303163e-08	1.5345232909118143e-06	2.44361574331356e-08	8.665930016396398e-06	1.5343553397165191e-06	2.4433482938357667e-08	6.256048120233572e-08	1.5344445207732733e-06	2.4434903102115952e-08	6.256412547352437e-08	1.5345337479112592e-06	2.443632398851314e-08	8.665985378152535e-06	1.5343662449991986e-06	2.4433656620157192e-08	6.256092479776916e-08	1.5344555002069143e-06	2.4435077959111925e-08	6.287513466944519e-08	1.5345447964842123e-06	2.4436499942625762e-08	8.666047598795141e-06	1.5343779774414879e-06	2.443384346424136e-08	8.665110155769583e-06	1.5342120402602398e-06	2.443120104697337e-08	6.255462882281467e-08	1.5343013897881988e-06	2.443262388852046e-08	8.664676616562583e-06	1.5341359336338424e-06	2.4429989123530773e-08	6.255152581572051e-08	1.5342253341151415e-06	2.4431412770925327e-08	6.255517568765222e-08	1.5343147509567114e-06	2.443283667110904e-08	8.664750868693188e-06	1.534149755539688e-06	2.4430209234599454e-08	6.286259006297639e-08	1.534239174773632e-06	2.4431633174760214e-08	7.768015723132336e-06	1.5340904000472021e-06	2.4429264046009362e-08	8.663487922906825e-06	1.5339264369377544e-06	2.442665305708913e-08	7.766434484217347e-06	1.5337783738886441e-06	2.4424295264201156e-08	6.253694165412903e-08	1.5338677703070482e-06	2.442571883335237e-08	7.766137913300874e-06	1.5337199131557263e-06	2.4423364314204407e-08	6.253455746839648e-08	1.5338092644453038e-06	2.442478716032435e-08	7.76584304102577e-06	1.533661586746155e-06	2.4422435498024127e-08	8.661069497416345e-06	1.5334983706758339e-06	2.441983639446915e-08	6.252552481790607e-08	1.5335876035135047e-06	2.4421257347129593e-08	7.764723168350963e-06	1.5334399965611962e-06	2.4418906809706735e-08	6.283350207869833e-08	1.5335291490270326e-06	2.4420326481110285e-08	6.28371499550322e-08	1.5336182610268013e-06	2.44217455134139e-08	8.660830797195901e-06	1.5334550849086526e-06	2.441914705505411e-08	8.659906964012806e-06	1.5332914362530245e-06	2.4416541058933272e-08	6.282741895415088e-08	1.533380397565584e-06	2.441795767928946e-08	6.252070980489703e-08	1.533469292882444e-06	2.441937325767192e-08	8.659992550081238e-06	1.5333055166194368e-06	2.4416765243016662e-08	6.25176631870455e-08	1.5333943309415214e-06	2.4418179525276022e-08	6.252127706817532e-08	1.5334831023725595e-06	2.4419593133737922e-08	6.283525910167649e-08	1.5335718715166754e-06	2.4421006712820364e-08	8.660577265982476e-06	1.5334077517515605e-06	2.4418393236218275e-08	6.252183460370654e-08	1.5334964672787454e-06	2.4419805946338217e-08	6.283581475388423e-08	1.533585156024323e-06	2.4421218239296857e-08	6.252905656252596e-08	1.5336738250078588e-06	2.442263022454692e-08	6.25326697319753e-08	1.5337625065698209e-06	2.4424042415165878e-08	6.28467088874073e-08	1.5338512265170399e-06	2.4425455220540382e-08	6.253990324898777e-08	1.5339399718811445e-06	2.4426868432883224e-08	6.254352335696198e-08	1.5340287589099027e-06	2.4428282309919432e-08	8.663166024884404e-06	1.533864015467262e-06	2.442565889999747e-08	6.285089559088926e-08	1.5339527566687854e-06	2.4427072017095822e-08	6.285452486067256e-08	1.5340414498263801e-06	2.4428484377885886e-08	8.663232051481915e-06	1.533875469759403e-06	2.4425841259204214e-08	6.254092171743909e-08	1.5339640078218393e-06	2.4427251137189256e-08	7.766643125185238e-06	1.5338130232141396e-06	2.4424846803044415e-08	8.661937571043366e-06	1.5336451711764817e-06	2.44221738526062e-08	6.25315360832999e-08	1.5337333950715772e-06	2.442357872618349e-08	6.25351232960085e-08	1.5338215654620489e-06	2.4424982761035717e-08	6.284914823101297e-08	1.5339097343820148e-06	2.442638678226154e-08	6.285275807799192e-08	1.5339979198796757e-06	2.4427791074411002e-08	7.766823261954122e-06	1.5338457435383136e-06	2.442536778524033e-08	6.285015325499958e-08	1.5339339079027727e-06	2.4426771726350622e-08	6.254330222647844e-08	1.5340220508885947e-06	2.4428175335096625e-08	6.254689382980375e-08	1.5341102071189924e-06	2.442957916038581e-08	8.66362365032111e-06	1.5339407936313789e-06	2.4426881374692356e-08	7.766525707079846e-06	1.5337865200800538e-06	2.442442466317008e-08	7.765742925605933e-06	1.5336316320774305e-06	2.442195816499271e-08	8.660910928055551e-06	1.5334599040220405e-06	2.4419223503896985e-08	6.252399178279342e-08	1.5335477649322005e-06	2.442062261832547e-08	6.252757074442664e-08	1.5336356317318333e-06	2.4422021832904105e-08	6.28415505570109e-08	1.5337235330650538e-06	2.442342160161735e-08	6.253473625286921e-08	1.5338114575988216e-06	2.442482174230933e-08	7.765869851180415e-06	1.5336556340800942e-06	2.4422340369992258e-08	8.661044210831092e-06	1.5334829521547298e-06	2.441959053227436e-08	8.660067309029212e-06	1.5333099887797567e-06	2.4416836215257046e-08	6.282821407496408e-08	1.5333979208898446e-06	2.4418236478795392e-08	8.659584921810798e-06	1.5332247602746142e-06	2.4415479024455007e-08	8.658605953402243e-06	1.5330516131850542e-06	2.4412721791798566e-08	6.25073444818047e-08	1.5331396321953052e-06	2.44141234481592e-08	8.658121888228764e-06	1.5329664931241563e-06	2.4411366341672934e-08	6.250387420866009e-08	1.533054616102254e-06	2.4412769655469684e-08	6.250747342722085e-08	1.5331428005407643e-06	2.4414173941408503e-08	8.658134490737128e-06	1.532969746341774e-06	2.44114181790931e-08	6.250400701706179e-08	1.5330580031935322e-06	2.441282362455064e-08	7.762038419761834e-06	1.532901784493751e-06	2.4410335961507868e-08	8.656774408972224e-06	1.5327299160564637e-06	2.4407599100124992e-08	6.28044346733252e-08	1.532818383553292e-06	2.4409007908993582e-08	6.24978360934742e-08	1.5329069181400294e-06	2.4410417774735246e-08	6.281170334361506e-08	1.5329955049854326e-06	2.4411828463817986e-08	6.281533687335823e-08	1.533084105250155e-06	2.4413239359965674e-08	6.25086817959683e-08	1.5331726878073638e-06	2.4414649969344804e-08	8.658288445066408e-06	1.533000879932125e-06	2.441191404296616e-08	6.281553557251276e-08	1.5330895018253403e-06	2.4413325301806305e-08	6.281917362003519e-08	1.533178175335938e-06	2.4414737373458457e-08	8.658322345219425e-06	1.533007601800862e-06	2.4412021116990815e-08	6.250553211814881e-08	1.5330963713674391e-06	2.4413434732289015e-08	6.2819449151894e-08	1.5331852166599822e-06	2.441484954252866e-08	8.658361594608245e-06	1.5330157303148246e-06	2.441215060168001e-08	6.281613233326509e-08	1.5331046945630218e-06	2.4413567316992486e-08	7.762263433583102e-06	1.5329523255486285e-06	2.4411140967002678e-08	6.281353073095024e-08	1.5330414524949188e-06	2.4412560273370583e-08	8.657551158870793e-06	1.5328741931118645e-06	2.4409896805001572e-08	6.250008134772217e-08	1.5329634633937116e-06	2.4411318392298417e-08	6.281399193490936e-08	1.5330527986088753e-06	2.4412741001563767e-08	8.657612236080408e-06	1.532886547175031e-06	2.4410093573673334e-08	7.761159509806406e-06	1.5327372676158403e-06	2.4407716429112342e-08	8.655837778050656e-06	1.532573304527389e-06	2.4405105463068293e-08	6.279798488938303e-08	1.5326629122591083e-06	2.4406532418308397e-08	8.65541650748468e-06	1.5324997318323155e-06	2.4403933900356315e-08	8.654498002153305e-06	1.5323374680859375e-06	2.44013499834407e-08	6.278831791403917e-08	1.5324271985919887e-06	2.4402778883635566e-08	6.248184480110839e-08	1.5325169264579127e-06	2.440420773481032e-08	8.654594634421125e-06	1.5323553149470386e-06	2.4401634189782713e-08	8.653685546319057e-06	1.5321943961839047e-06	2.439907168133394e-08	6.247234522525777e-08	1.5322841225147224e-06	2.44005005055597e-08	8.653285433495702e-06	1.5321236642953424e-06	2.439794532644439e-08	7.757304561382153e-06	1.531978792184501e-06	2.4395638342752123e-08	6.246355406087288e-08	1.5320684596401053e-06	2.4397066221189636e-08	8.652072083214231e-06	1.531908503878974e-06	2.4394519038659692e-08	8.651170063672799e-06	1.5317484997580538e-06	2.4391971079384853e-08	6.245416675920318e-08	1.5318380137698136e-06	2.4393396505967983e-08	6.276784535093719e-08	1.5319274891903001e-06	2.4394821323219415e-08	8.65128349029487e-06	1.5317675119900243e-06	2.4392273799841134e-08	6.245494089274465e-08	1.5318568809405972e-06	2.4393696916674817e-08	6.27686171031839e-08	1.5319462174020653e-06	2.4395119522586727e-08	6.246221772074167e-08	1.532035520535363e-06	2.439654160294682e-08	6.24658564903961e-08	1.532124818614371e-06	2.4397963606891175e-08	8.652407657008688e-06	1.5319646787739491e-06	2.4395413502050394e-08	6.246298333469664e-08	1.5320539196580992e-06	2.4396834580099845e-08	8.652005106528593e-06	1.5318928445722533e-06	2.439426956743371e-08	8.651093270197678e-06	1.5317308040074251e-06	2.439168916188116e-08	8.650178956463721e-06	1.5315678932615278e-06	2.438909489019156e-08	8.649260653734981e-06	1.5314040724961358e-06	2.4386486122848223e-08	8.648337136396073e-06	1.5312392579324336e-06	2.43838615283963e-08	6.243343146163145e-08	1.5313276480953884e-06	2.4385269044051423e-08	7.753300470907887e-06	1.5311777954936e-06	2.4382882728626294e-08	8.647062319757158e-06	1.5310108064290157e-06	2.438022351612713e-08	6.273399077562999e-08	1.5310988435876157e-06	2.4381625416071923e-08	6.273758864383295e-08	1.5311868273607797e-06	2.4383026479201937e-08	8.647119411390254e-06	1.5310187733297817e-06	2.4380350330998376e-08	6.273431944155378e-08	1.5311066313846017e-06	2.438174938806171e-08	6.242802646683315e-08	1.5311944510212355e-06	2.4383147843630748e-08	8.647162310160133e-06	1.5310249205008432e-06	2.4380448184272657e-08	6.273457866226943e-08	1.5311126393088372e-06	2.438184502641301e-08	6.273816754285386e-08	1.5312003352695914e-06	2.438324151363027e-08	8.647193626335855e-06	1.5310292975416887e-06	2.4380517850418455e-08	8.646222092308148e-06	1.5308568634643542e-06	2.4377771935185544e-08	8.645245980646724e-06	1.5306833662702154e-06	2.437500908917141e-08	8.644264482549435e-06	1.5305089649172479e-06	2.4372231849733006e-08	6.271345177642056e-08	1.5305961849602314e-06	2.437362075769057e-08	7.74959338521826e-06	1.5304376675912884e-06	2.4371096474684534e-08	6.271053040385892e-08	1.5305248390577007e-06	2.4372484616029844e-08	8.643365266970374e-06	1.5303489697230975e-06	2.4369684018854207e-08	7.748336212712023e-06	1.5301893021800508e-06	2.4367141426863416e-08	6.270035528221464e-08	1.530276442291042e-06	2.4368529075943634e-08	8.641955372122185e-06	1.5300996735911258e-06	2.4365714163135243e-08	7.747068433966712e-06	1.5299395364248232e-06	2.4363164102362996e-08	6.269011907984852e-08	1.5300267414088625e-06	2.4364552791881943e-08	8.64053809736353e-06	1.5298498071139409e-06	2.436173524911165e-08	8.639536776293225e-06	1.5296731556271795e-06	2.435892221900517e-08	8.638536469107074e-06	1.529496907366469e-06	2.4356115617599307e-08	6.267197243050191e-08	1.5295843716752594e-06	2.4357508447160522e-08	6.236598480166172e-08	1.5296718991889252e-06	2.4358902275081442e-08	8.638520325292587e-06	1.529495998130775e-06	2.4356101189989827e-08	6.23623738951117e-08	1.5295836503333677e-06	2.4357497008068658e-08	6.236595397870399e-08	1.5296713620783324e-06	2.4358893766244658e-08	8.638511821419805e-06	1.5294963154783788e-06	2.435610628717995e-08	8.637525909652028e-06	1.529322566200095e-06	2.4353339487696933e-08	6.235528743040628e-08	1.529410545899162e-06	2.4354740528135186e-08	8.637037541117984e-06	1.5292378784844644e-06	2.4351990952993002e-08	7.742680046138408e-06	1.5290827539828247e-06	2.4349520748249155e-08	6.234549915475787e-08	1.529171116049663e-06	2.4350927878604867e-08	8.635682208628501e-06	1.5290009683414392e-06	2.4348218430984152e-08	8.634723179153941e-06	1.528832357616013e-06	2.4345533470545564e-08	7.740623144555933e-06	1.5286809737302087e-06	2.434312283744282e-08	6.263849708920497e-08	1.5287699161922193e-06	2.4344539207395573e-08	6.233273640959983e-08	1.5288589139306137e-06	2.4345956445659385e-08	6.264580139299822e-08	1.5289479527460223e-06	2.4347374329315378e-08	8.634416041763046e-06	1.5287819873900308e-06	2.4344731467869042e-08	6.233321697612475e-08	1.5288711368101144e-06	2.4346151122260114e-08	8.633987283418373e-06	1.528706992582785e-06	2.4343537271418388e-08	8.633065342821198e-06	1.528544398581731e-06	2.4340948117792166e-08	8.632149840271224e-06	1.5283830796040503e-06	2.4338379268063423e-08	6.231693684438787e-08	1.5284726798041633e-06	2.4339806100376365e-08	6.262994811154616e-08	1.5285623259720917e-06	2.4341233656797365e-08	7.739256237261427e-06	1.5284173757708435e-06	2.4338925447143968e-08	8.631437475158e-06	1.5282583048819125e-06	2.4336392380822065e-08	8.63054305726598e-06	1.528100112747025e-06	2.433387330516281e-08	6.261467344907293e-08	1.528189976001591e-06	2.4335304313737993e-08	8.630160820110411e-06	1.528032489867806e-06	2.4332796470796686e-08	8.629275578502995e-06	1.527875494955515e-06	2.43302964456379e-08	8.628392791854209e-06	1.5277187726669155e-06	2.4327800755081397e-08	7.735006063223809e-06	1.5275771272086917e-06	2.4325545146264835e-08	6.259324963857631e-08	1.5276669077351432e-06	2.432697482236461e-08	6.228773523727701e-08	1.5277566398647645e-06	2.4328403730558374e-08	6.260059942101232e-08	1.5278463569336408e-06	2.4329832401473675e-08	8.628241601067316e-06	1.5276898042898245e-06	2.4327339409007996e-08	6.22886726995167e-08	1.5277794277280926e-06	2.43287665840399e-08	6.229232368117834e-08	1.5278690204124367e-06	2.4330193273192596e-08	6.229597446511792e-08	1.5279585956444143e-06	2.433161968760971e-08	6.26088744228023e-08	1.5280481755015657e-06	2.4333046178251448e-08	6.230327740116814e-08	1.5281377458143784e-06	2.4334472518931198e-08	8.629899381461299e-06	1.5279807703947389e-06	2.43319727939088e-08	8.629009753252049e-06	1.5278226600185486e-06	2.432945497584564e-08	8.628117306764869e-06	1.527663526421561e-06	2.432692085169587e-08	8.62722061107309e-06	1.5275033301714837e-06	2.432436979804542e-08	6.228109837207579e-08	1.5275922671006294e-06	2.432578602584077e-08	6.228471706687443e-08	1.5276811335621e-06	2.4327201140977955e-08	8.627328656330736e-06	1.5275198092676054e-06	2.4324632140290907e-08	6.259093282645482e-08	1.5276084699372247e-06	2.4326043974961415e-08	6.228538154363347e-08	1.5276970697247128e-06	2.4327454848469e-08	6.259818705150283e-08	1.5277856571432525e-06	2.432886553127891e-08	6.229260139710997e-08	1.5278742289957862e-06	2.4330275970766288e-08	6.22962129216506e-08	1.527962809623535e-06	2.433168655314431e-08	6.260907604944618e-08	1.5280514186341488e-06	2.433309758951471e-08	8.629431772990064e-06	1.5278881268025592e-06	2.4330497262105104e-08	6.260603980876628e-08	1.5279765517849035e-06	2.4331905346571192e-08	8.629001692818384e-06	1.5278110418460478e-06	2.432926967851846e-08	6.260289003848675e-08	1.5278991807511522e-06	2.433067320204796e-08	6.229725801456996e-08	1.527987249336262e-06	2.433207561428155e-08	7.73640237856529e-06	1.527835862190322e-06	2.432966485037987e-08	8.628201469605982e-06	1.5276667042771618e-06	2.4326971082811596e-08	6.228779521971601e-08	1.5277543014390059e-06	2.4328365980046662e-08	8.62773995998646e-06	1.5275834914469703e-06	2.4325645913791113e-08	6.228440433825901e-08	1.527670829598837e-06	2.4327036691353885e-08	7.734794833292863e-06	1.5275148589096845e-06	2.432455294009661e-08	6.259076829026842e-08	1.5276020078205026e-06	2.4325940708078826e-08	6.259433500587741e-08	1.5276891308802095e-06	2.432732807153922e-08	7.734886307136821e-06	1.527531785751083e-06	2.4324822443545528e-08	8.62647190250616e-06	1.5273564975017023e-06	2.4322031074291285e-08	8.625477001254418e-06	1.5271800667075722e-06	2.4319221512641772e-08	7.732295892699555e-06	1.527019583291557e-06	2.4316665909678625e-08	6.257048205638243e-08	1.5271061987533443e-06	2.431804519179515e-08	8.624055473355118e-06	1.5269281714083107e-06	2.4315210224913532e-08	7.731013004775892e-06	1.5267665076095635e-06	2.4312635840890688e-08	6.256011015858612e-08	1.5268530360752867e-06	2.4314013744807654e-08	6.256365524291608e-08	1.5269395839925283e-06	2.4315391960380704e-08	6.225815831480513e-08	1.5270261448109016e-06	2.431677038238904e-08	6.257074939049783e-08	1.5271127413473762e-06	2.4318149373498388e-08	7.731940383609681e-06	1.5269506235462578e-06	2.4315567768440084e-08	7.731116177559278e-06	1.5267885117884918e-06	2.4312986262223516e-08	8.622241285699855e-06	1.5266096678724301e-06	2.43101383146487e-08	6.255367456378172e-08	1.5266963535805476e-06	2.431151873130285e-08	7.729820636665964e-06	1.5265347354533418e-06	2.4308945097619523e-08	6.255060027489227e-08	1.5266215367363233e-06	2.4310327356823547e-08	6.224518032932017e-08	1.5267083731472693e-06	2.4311710172745725e-08	8.62177662781238e-06	1.5265304895198018e-06	2.430887752566712e-08	8.620770568307427e-06	1.5263535629524507e-06	2.430606013069587e-08	6.254316365000787e-08	1.5264406783984696e-06	2.4307447398592282e-08	8.620258825015401e-06	1.5262648052277447e-06	2.430464678060109e-08	8.619264620700078e-06	1.526090201993613e-06	2.430186639539671e-08	6.253235933766506e-08	1.5261777138833328e-06	2.430325998055178e-08	8.61876883643179e-06	1.526004465189717e-06	2.4300501163027412e-08	8.617791001499002e-06	1.5258327643302382e-06	2.4297767002504222e-08	6.252179825228351e-08	1.525920739037934e-06	2.4299167959377205e-08	6.252540895263389e-08	1.526008786921457e-06	2.4300570073572374e-08	6.252902032947294e-08	1.5260968825412615e-06	2.430197294185589e-08	6.22237592197531e-08	1.5261849959807875e-06	2.4303376089389786e-08	7.727202544505247e-06	1.5260310776830612e-06	2.4300925081676184e-08	8.617938740261532e-06	1.5258630401685674e-06	2.4298249254974116e-08	7.725580248150118e-06	1.525712444486926e-06	2.4295851181011216e-08	6.22080542066297e-08	1.5258011670600364e-06	2.4297264047116506e-08	6.22116779081038e-08	1.5258899601906704e-06	2.429867802817026e-08	8.617143653183569e-06	1.5257252532781704e-06	2.429605522699768e-08	7.72488466021645e-06	1.5255777269680277e-06	2.4293706021827402e-08	8.615390175989638e-06	1.525416185670618e-06	2.4291133640507493e-08	6.250469865914798e-08	1.5255055676817563e-06	2.429255700338644e-08	6.219961431727725e-08	1.5255949925417323e-06	2.4293981040312988e-08	6.25120344031048e-08	1.5256844575162125e-06	2.4295405709994994e-08	8.615992841355555e-06	1.525524400927962e-06	2.4292856946252724e-08	8.615097112994273e-06	1.5253657825770643e-06	2.4290331094685953e-08	7.723077798065066e-06	1.525223227662511e-06	2.4288061039895138e-08	7.722359689825687e-06	1.525081409226921e-06	2.4285802707899877e-08	6.218231106284382e-08	1.525171290123289e-06	2.4287234005234203e-08	6.24946645410629e-08	1.5252612050153555e-06	2.4288665838012313e-08	6.249835091102938e-08	1.5253511252972394e-06	2.429009775250914e-08	6.219331485982774e-08	1.5254410283628437e-06	2.4291529390170155e-08	6.250571971800154e-08	1.5255309303723455e-06	2.42929610094477e-08	6.220064495224927e-08	1.5256208055974964e-06	2.429439220149261e-08	7.72437778697772e-06	1.5254797311394605e-06	2.4292145693860942e-08	8.614868013186675e-06	1.5253242254549557e-06	2.4289669384739578e-08	8.613994627677575e-06	1.525168822166244e-06	2.4287194701686977e-08	6.249456650782754e-08	1.5252587126119135e-06	2.4288626142190183e-08	6.249825173696534e-08	1.525348601377047e-06	2.4290057553113937e-08	8.614138008043169e-06	1.5251929846374213e-06	2.4287579455925784e-08	7.722231975497864e-06	1.5250519800508066e-06	2.4285334044352216e-08	6.248978988996533e-08	1.5251416981232743e-06	2.428676273234944e-08	8.612978750363271e-06	1.524985157065513e-06	2.4284269903338854e-08	7.721187745079243e-06	1.5248429380344947e-06	2.4282005139142625e-08	6.217261684344405e-08	1.5249323410205275e-06	2.4283428803947287e-08	6.217626074721339e-08	1.5250217042986022e-06	2.4284851837803905e-08	8.612310046661205e-06	1.5248633380954847e-06	2.4282329935196624e-08	6.21734542048832e-08	1.5249524881516452e-06	2.428374957116727e-08	6.21770874076748e-08	1.5250415977557637e-06	2.4285168565286892e-08	6.218071955412692e-08	1.5251306753875688e-06	2.4286587052300283e-08	6.249302783322752e-08	1.5252197395488781e-06	2.428800532654589e-08	8.613436069983864e-06	1.5250597228781985e-06	2.4285457141417162e-08	8.612529332691835e-06	1.5248980700895034e-06	2.4282882891911584e-08	8.611614839715767e-06	1.5247348559638387e-06	2.42802837726954e-08	6.247683563697898e-08	1.5248232308670725e-06	2.4281691056706933e-08	6.217183760451571e-08	1.5249115331588958e-06	2.428309718996843e-08	6.217543514630881e-08	1.5249997923317306e-06	2.4284502640991824e-08	6.217903218772983e-08	1.5250880227380492e-06	2.4285907637359838e-08	6.249129750285628e-08	1.5251762463518618e-06	2.4287312528166314e-08	6.249491279913553e-08	1.5252644600728923e-06	2.4288717263343055e-08	6.21898241869007e-08	1.5253526583463431e-06	2.4290121753848004e-08	6.219342171941833e-08	1.5254408557451284e-06	2.429152623125933e-08	6.250575946174047e-08	1.5255290651849026e-06	2.4292930900852268e-08	8.615189323476868e-06	1.5253630347711216e-06	2.4290286948221035e-08	7.723116019503985e-06	1.5252110486588469e-06	2.428786662926158e-08	6.249636717890809e-08	1.5252987630517265e-06	2.428926339267701e-08	6.219124461709584e-08	1.5253863998453719e-06	2.429065892717613e-08	6.250354335184846e-08	1.5254740028954193e-06	2.4292053929578797e-08	7.72367801879111e-06	1.525320291367893e-06	2.428960615096078e-08	7.722893871016214e-06	1.5251650716629499e-06	2.428713434468745e-08	6.249448839334287e-08	1.5252522228375717e-06	2.428852213953747e-08	1.0422527573746015e-05	599.0918157907195	600.3585753176021	7762.725455511022
270	151.8777810452654	1872.8435242626929	4.7004607206794145	0.1654726668282279	0.492776657397548	0.0010655773230385521	0.00021223002317040114	0.000631938977298821	0.3376663951391669	0.002174534319802625	0.0	0.6415290736602085	9999.017785827911	0.031016057015229463	0.0	4.25659497251469	0.003160762368622634	4.061014652087391	0.0	5.6589812542603274e-06	0.0	0.0339511086206023	12.77713882402745	8.89507250598505	0.004807427837052228	0.009961733284132723	117.70298281827921	2339.2277699096576	0.0	4.215638978871084	96.5211192269893	0.0	0.002569518559217158	0.0	3.7566772362542586	0.0016175766850152116	0.006202936070463957	3.349387359397915	0.0	0.22946638688779158	0.038289840924959885	1.2446304052194028	0.20768420213712113	3.581336002446265	0.01797973957981778	0.28061342285697527	0.0	6.096800316811402e-06	0.0	0.2469453149337539	0.0	2.153051779909255	4.626743086927628e-08	0.0011706718668176488	0.0027297078972422883	2.11120934070823e-06	0.0	0.055841124008133916	9.984189911576762e-05	4.404467677148805e-05	0.00011249844425629796	21202.565723575368	30.031805713123482	0.002626601984166899	0.0	0.0362409090135363	0.10307362755297828	0.018058861450038356	0.12877985995461366	0.0	0.19241793924925296	0.0	1.7561723162370152e-06	0.0	0.6649745058174193	8.158198503796472e-05	15.999216981886484	0.0	2.2464580682713666e-08	0.0	9.083141619769234e-06	2.296095603664937e-05	4.992785077587628e-10	7.217782082406849e-06	6.598935726604672e-07	1.9721377981363636e-10	0.19325363242939092	0.030379449680425833	1.565752793462733e-10	1.541400387366455e-10	4.5223544990505574e-14	7.001884427537247e-05	8.304073054943447e-09	5.457016932338522e-07	1.2019650157349896e-12	0.5213519034298201	0.0	1.894467253943886e-05	0.0037845501559641164	0.0012207130516277466	2.190477480043735e-08	1.0952380263877636e-08	0.0003367608537169288	1.2222498144584746e-08	2.4444979605078766e-06	7.884939096032006e-07	0.9287008054854575	0.0003712541300160463	1.0238246974821292	6.99385712845107	0.0	0.0	2.2909048912477086e-07	0.0	9.246476930488922e-08	3.238625232627933	0.0	178.1863987586253	98.14515191835022	0.00013076691193901783	5.030317580934664e-05	0.0	9.716857860158002e-08	6.756347643802619e-08	9.234380474882043e-08	2.4452530863752568e-06	3.9911142618323584e-11	0.0	0.0003320526941922234	6.128701631009633e-06	9.644973005959633e-11	5.481717035477836e-09	0.439433236145512	3.1975930221560605e-07	1.7473231172867044e-11	6.75177721778279e-06	5.4823424566030506e-05	2.157551769949178e-09	5.95602352484042e-07	0.0	2.4808251368860902e-06	4.626743086927628e-08	2.85529593343682e-07	4.6267402825030825e-08	9.711129389406733e-12	4.021732338950836e-09	6.565502182417858e-06	2.1369571988152747e-09	0.00018498356378332482	0.3023371437929543	9.84552790493493e-05	1.528526884964329e-09	2.8375059494732936e-13	6.707251943958523e-08	5.320865295919261e-06	1.8905321359456638e-10	2.8679505315584454e-10	9.205480709913684e-08	1.340549203684479e-10	9.220749128836809e-08	7.703389105099451e-06	4.722309500587897e-05	4.039334426037694e-05	7.65963497050131e-11	2.27323586443951e-11	1.2470865744931774e-11	7.67780817306206e-11	117.14961705540358	133.230870360316	0.000199007482104259	2.5132695193096207e-07	1.054406620914276e-06	0.0	0.0009914003667117121	1.0285677491324172e-05	0.8987131635941142	2.848933867537267e-07	7.571013875450398e-07	6.983761156073934e-11	6.854432222438849e-10	6.5700667821313e-08	2.8578299178331837e-12	4.583762346439357e-05	3.7877887870701626e-05	1.3180684857154484e-08	0.6338355823832842	0.0	1.762721465043385e-05	0.0	0.0	0.0	0.0	0.0	2.8855310780063395	2.0144440560121417e-07	1.1653655674276262e-11	1.5619562279783608e-10	1.4830756852588865e-08	1.2702404760781973e-12	1.2220550684259244e-05	2.086860348206066e-05	2.0337613493027296e-09	0.5479352444112089	0.0	9.611261836043671e-06	0.0	0.0	0.0	0.0	0.0	2.992174711855268	256.93230919213835	7.507680253336393	0.00012669316703348298	1.7277960831038455e-07	6.738162084586741e-07	0.0	0.0013842378264626572	1.4361331422697473e-05	0.028416426428625984	3.9774011482929047e-07	5.186803750271305e-07	9.677473037295717e-10	2.0752389847293418e-08	1.9891413997094795e-06	8.652154292886154e-11	3.1429979741354384e-05	2.2895352383156963e-05	1.819489549013159e-07	0.5969844357235683	0.0	0.000382250231070794	0.0	0.0	0.0	0.0	0.0	2.930916357731107	74.4594602431495	182.50399202018443	0.0002409118768914552	2.0422672944036318e-07	1.2749455968260887e-06	0.0	0.0007628108972735652	7.914084494232123e-06	1.4989061720777388	2.1920540597472951e-07	6.132607839919926e-07	4.104713149504836e-11	2.563580237410689e-10	2.4572298656839976e-08	1.068804918786979e-12	3.715850005782797e-05	4.268829813953793e-05	7.756046666433113e-09	0.6000418282792387	0.0	8.567744752855047e-06	0.0	2.1904774800437358e-08	1.0952380263877636e-08	1.0952380263877636e-08	2.19047533914209e-08	2.8453323340798367	173.20564416613976	57.99265070609678	0.00018300169301116437	3.6589343550971904e-07	9.710827368069077e-07	0.0	0.0013478946525354145	1.3984270899499768e-05	0.3483461186500757	3.8733192808829383e-07	1.1078177653862313e-06	2.424925933152493e-10	3.5134901229894334e-09	3.36772498990401e-07	1.4649055155576068e-11	6.698683162091791e-05	3.879553654383047e-05	4.5696190242662024e-08	0.6878085962344028	0.0	6.646004348038655e-05	0.0	0.0	0.0	0.0	0.0	2.818474455524045	243.65134389206537	33.61853525461762	0.00010420114535736136	1.0117350437307707e-07	5.53993097285089e-07	0.0	0.0010796428313455048	1.12011866361517e-05	0.11876759016144829	3.102480785760162e-07	3.027647369613888e-07	1.1121234208252463e-10	2.2623840139438504e-09	2.1685223692954536e-07	9.432881721054814e-12	1.8360817696696158e-05	1.7495525863275807e-05	2.0916935256214305e-08	0.5636369325167304	0.0	5.3428766711204444e-05	0.0	0.0	0.0	0.0	0.0	2.9726488620763423	145.78072808622605	117.836204994079	0.00016699589767512387	1.785018858811727e-07	8.854886595004491e-07	0.0	0.001035248753575093	1.0740600553211906e-05	0.6687226757118316	2.9749394709416584e-07	5.359948759838251e-07	5.584504758514211e-11	6.815339980742678e-10	6.532592660460767e-08	2.8415677308321705e-12	3.2477105488169246e-05	2.9887853799959264e-05	1.0531551873102509e-08	0.5996809495156181	0.0	1.6784711544222635e-05	0.0	0.0	0.0	0.0	0.0	2.927928665098019	183.1922115909646	64.06524305569185	0.0001590701894824794	2.786105995815039e-07	8.443214208977541e-07	0.0	0.0012391806053317184	1.2856373789780932e-05	0.33850392291780196	3.5609325278172004e-07	8.402948635905864e-07	1.6473150319648215e-10	2.5237346195182986e-09	2.419031453934744e-07	1.0522446425703746e-11	5.0859308173423726e-05	3.151564901902237e-05	3.1034122943995235e-08	0.6465533309986727	0.0	5.192648876519949e-05	0.0	0.0	0.0	0.0	0.0	2.8696908170739595	213.66044643489732	57.3205254604586	0.00012295007533807072	1.316272041478272e-07	6.53141416492984e-07	0.0	0.001117099181131155	1.1589791853850286e-05	0.2387015414146333	3.2101329122066914e-07	3.9442918332666113e-07	8.496093913358113e-11	1.5168506974244681e-09	1.453920059446855e-07	6.324409124507429e-12	2.3911638951602685e-05	2.1244694458258276e-05	1.5992642369027673e-08	0.5778731078077807	0.0	3.462071780918427e-05	0.0	0.0	0.0	0.0	0.0	2.955006535866386	228.41928180096733	12.870624086689602	0.0001784103326592153	3.1114286621057974e-07	9.481398450136651e-07	0.0	0.001732972082270112	1.7979413554278233e-05	0.06797286703640087	4.979567812151157e-07	9.397676095953394e-07	1.0298940100388915e-09	1.9649433771450297e-08	1.8834221590117467e-06	8.192392065538731e-11	5.685953206719719e-05	3.611662868165345e-05	1.9378416599064738e-07	0.6619240823024573	0.0	0.0002890982727159383	0.0	0.0	0.0	0.0	0.0	2.850382695578636	193.77663952634305	73.82626121271564	0.00013540571989563527	1.5111612865791927e-07	7.18920583902211e-07	0.0	0.00111577655741807	1.1576069340510619e-05	0.3386841959962143	3.2063380357567404e-07	4.532180569968725e-07	7.571829223255596e-11	1.2266960533731467e-09	1.1758034954127215e-07	5.114612505080583e-12	2.7469718504368823e-05	2.3798901616998612e-05	1.4260602115733204e-08	0.586961983341071	0.0	2.8031188375613417e-05	0.0	0.0	0.0	0.0	0.0	2.943728746116936	206.49756334732095	28.82801182131006	0.00017323073076594927	3.353303086751351e-07	9.200658198471455e-07	0.0	0.0015211732341526688	1.5782019999691135e-05	0.1581889946784523	4.371170702673082e-07	1.0139184773549427e-06	4.632010107874673e-10	7.9940820994108e-09	7.662426616232336e-07	3.333022418458348e-11	6.132945223965291e-05	3.5921511587553886e-05	8.720782726340946e-08	0.6734591371685709	0.0	0.00013399043676878212	0.0	0.0	0.0	0.0	0.0	2.836246723404328	227.97245757752847	39.629596166392425	0.00011980273719778744	1.5562136152931086e-07	6.36669246445469e-07	0.0	0.001161416326645772	1.204957821475878e-05	0.1586552328248339	3.3374587506209884e-07	4.6682087896126704e-07	1.4743197469567016e-10	2.8073987098502335e-09	2.690925869876398e-07	1.1705244398833312e-11	2.8292811501441012e-05	2.131306405271816e-05	2.7741040093845096e-08	0.5890263215241912	0.0	6.163155736238904e-05	0.0	0.0	0.0	0.0	0.0	2.9411264136383823	257.2235734416382	35.7973218754546	8.652156443753082e-05	1.998372397986485e-08	4.60167620698694e-07	0.0	0.0009463982353692642	9.818787294143832e-06	0.10893972911774245	2.719618993464266e-07	5.958823674742e-08	1.9839039155474513e-11	4.259075927457817e-10	4.0823752556104244e-08	1.775813210138702e-12	3.616905138148109e-06	1.3058687312571985e-05	3.7299651847800726e-09	0.525895910535812	0.0	1.1474455117805761e-05	0.0	0.0	0.0	0.0	0.0	3.0195224173059123	161.38774297450587	76.93072106949104	0.0001787151278060506	3.122139219948764e-07	9.480317719033832e-07	0.0	0.001226508791333167	1.2724904473270296e-05	0.45848599328092804	3.524527305134257e-07	9.430581803942667e-07	1.5320683079279766e-10	2.069029863158686e-09	1.9831917618710123e-07	8.626561765955268e-12	5.705778747945566e-05	3.621492117901213e-05	2.88801980169651e-08	0.6625525553920828	0.0	4.30101775890213e-05	0.0	0.0	0.0	0.0	0.0	2.849875668507253	257.60174611456887	32.11572700314036	8.827934193245795e-05	3.97522734216263e-08	4.6952122840302213e-07	0.0	0.0009670449969445909	1.0032995449144782e-05	0.09891272018663028	2.7789398696731556e-07	1.186377497538902e-07	4.4377363182511924e-11	9.540910107624735e-10	9.14507651100048e-08	3.978054913283665e-12	7.199542186974355e-06	1.3716334716714109e-05	8.343363293562985e-09	0.5350327201292843	0.0	2.515554652649019e-05	0.0	0.0	0.0	0.0	0.0	3.008163438009685	159.2003291742499	97.74644317945832	0.00016313155447274	2.1986052737069636e-07	8.653139701979565e-07	0.0	0.0011043856023745708	1.1457888636189174e-05	0.53864830108482	3.1736064541950703e-07	6.613876632445575e-07	8.356235836340774e-11	1.1132651581057822e-09	1.0670790202561726e-07	4.641629869866156e-12	4.0056711361339474e-05	3.047957287989136e-05	1.5752835664129562e-08	0.6190040485111065	0.0	2.5701148170921557e-05	0.0	0.0	0.0	0.0	0.0	2.9039247878057757	159.0045600748886	82.72811594333193	0.00017641169338453508	2.916886478900904e-07	9.357520713865859e-07	0.0	0.0011928222994962187	1.2375410456224413e-05	0.48852735033418593	3.4277300717467444e-07	8.802646192546658e-07	1.3250315319826874e-10	1.7631208325882303e-09	1.6899740745370164e-07	7.351112820463148e-12	5.327056987263851e-05	3.512333488468262e-05	2.4979089018135128e-08	0.6529204454372627	0.0	3.768607228277891e-05	0.0	0.0	0.0	0.0	0.0	2.861848250860897	63.026260751812835	190.81344534595522	0.00026110080083268234	2.1131110495893242e-07	1.3813578629082455e-06	0.0	0.0006997912998493356	7.26026251597706e-06	1.6989435954354115	2.010957964609406e-07	6.354427005043311e-07	4.064255154788616e-11	2.14921893956962e-10	2.0600595315706534e-08	8.960376774494618e-13	3.8488785037631406e-05	4.730566945070859e-05	7.682013431339292e-09	0.6152210799310464	0.0	7.829572253142822e-06	0.0	0.0	0.0	0.0	0.0	2.908675063857124	22.962064950934295	245.37474666789439	0.00035721950641207626	1.3068652158489088e-07	1.8878094296200397e-06	0.0	0.0003488067640166174	3.6188339216657083e-06	2.999204553041899	1.0023512746002203e-07	3.915945780053466e-07	1.9410683855799566e-11	3.7436151912801254e-11	3.5883267109362164e-09	1.5606135382839078e-13	2.3740035013166997e-05	5.9544175073658964e-05	3.672942691467224e-09	0.5774465970814364	0.0	2.7356348383881262e-06	0.0	0.0	0.0	0.0	0.0	2.9555319959603796	1.3210452476152409e-05	9.246516435266766e-08	3.556350320603047e-07	9.247322335395678e-08	0.002540760576276477	1.8442774873713538e-05	5.948922769555695e-06	0.0	0.0	0.0	0.0	9.221393008296604e-08	2.324391926085931e-07	0.0	1.3174620117637973e-05	9.221438123208163e-08	3.5467048276035536e-07	9.222239654062494e-08	9.221398579735836e-08	5.9326171709513976e-06	0.002533796708075497	1.8392222731135425e-05	0.0	0.0	0.0	9.196116913077138e-08	2.2639974656787913e-07	0.0	1.3138505826899072e-05	9.196161483647603e-08	3.5369830523497217e-07	9.196959627000023e-08	9.19612246059007e-08	5.91626491322946e-06	0.0025268127159462175	1.8341526760448197e-05	0.0	0.0	0.0	9.170768907876322e-08	2.284690959345347e-07	0.0	1.3102290361611561e-05	9.170813482697517e-08	3.527233828848214e-07	9.171608781526014e-08	9.170774435533585e-08	5.899873536364801e-06	0.0025198120988381353	1.829070948837708e-05	0.0	0.0	0.0	9.145360251821573e-08	2.3197626284797128e-07	0.0	1.3065988335848262e-05	9.145404928157224e-08	3.51746131557145e-07	9.146197343447075e-08	9.145365759459419e-08	5.88344464138443e-06	0.0025127954675354344	1.8239775917832775e-05	0.0	0.0	0.0	9.119893446568792e-08	2.2874068432384835e-07	0.0	1.3029602644888545e-05	9.119937799898515e-08	3.507666273926374e-07	9.120727339787336e-08	9.119898934225901e-08	5.8669824346456995e-06	0.0025057646020801333	1.8188739128883135e-05	0.0	0.0	0.0	9.094375032353669e-08	2.281006436198799e-07	0.0	1.2993143509005885e-05	9.094419224945092e-08	3.4978514449982617e-07	9.095205924928321e-08	9.094380500270474e-08	5.850491732634368e-06	0.0024987215613256277	1.8137614050934465e-05	0.0	0.0	0.0	9.068812473870762e-08	2.2143523899058466e-07	0.0	1.2956620822707174e-05	9.068856131756951e-08	3.4880194935831895e-07	9.069640025008668e-08	9.068817922278985e-08	5.833976762489167e-06	0.002491668151560981	1.808641378573745e-05	0.0	0.0	0.0	9.04321232198351e-08	2.272199989217037e-07	0.0	1.2920045627280334e-05	9.043256250717733e-08	3.4781733929098105e-07	9.04403736891955e-08	9.043217751102969e-08	5.8174423849761275e-06	0.002484606448898065	1.8035153401574337e-05	0.0	0.0	0.0	9.017582110832573e-08	2.2730182568747474e-07	0.0	1.2883426962610265e-05	9.017625909923474e-08	3.4683155768618316e-07	9.018404284579161e-08	9.017587520882645e-08	5.800892581044213e-06	0.0024775381536443113	1.7983845239169726e-05	0.0	0.0	0.0	8.991928010779174e-08	2.2553111645536548e-07	0.0	1.284677407118178e-05	8.991971579210261e-08	3.4584485338380027e-07	8.992747241726204e-08	8.991933401978144e-08	5.784331421275824e-06	0.002470465004411787	1.793250191705387e-05	0.0	0.0	0.0	8.966256331087069e-08	2.2214789732540844e-07	0.0	1.281009598144755e-05	8.966299578700601e-08	3.448574694655221e-07	8.967072560276101e-08	8.966261703651842e-08	5.767762873312914e-06	0.0024633886958586298	1.788113573455708e-05	0.0	0.0	0.0	8.940573221419598e-08	2.2536069903952393e-07	0.0	1.2773402202973566e-05	8.940616565286892e-08	3.438696619657235e-07	8.941386896923675e-08	8.940578575565289e-08	5.751191120772305e-06	0.002456311014886808	1.7829759660568332e-05	0.0	0.0	0.0	8.914885166219653e-08	2.2270294965550462e-07	0.0	1.273670087804588e-05	8.914928238895397e-08	3.428816501124261e-07	8.915695951266877e-08	8.914890502159758e-08	5.734619728668949e-06	0.0024492334841988675	1.7778384746161947e-05	0.0	0.0	0.0	8.88919769102202e-08	2.2547857870395736e-07	0.0	1.2700000891279904e-05	8.889240819015457e-08	3.418936731168274e-07	8.890005942534694e-08	8.889203008967669e-08	5.718052599943555e-06	0.002442157770820265	1.7727023090086268e-05	0.0	0.0	0.0	8.863516845199037e-08	2.2141971601584582e-07	0.0	1.2663309845102384e-05	8.863559627685982e-08	3.4090593567282397e-07	8.864322192423451e-08	8.863522145359531e-08	5.701493059915445e-06	0.0024350852950769616	1.7675685000352657e-05	0.0	0.0	0.0	8.837847782753984e-08	2.2166655051597052e-07	0.0	1.2626636030652644e-05	8.837890468979425e-08	3.399186610140449e-07	8.838650504728765e-08	8.837853065336223e-08	5.684944746563554e-06	0.002428017610827981	1.7624381754304166e-05	0.0	0.0	0.0	8.81219614235644e-08	2.165936663016218e-07	0.0	1.258998670931759e-05	8.812238426201894e-08	3.389320446523546e-07	8.812995962419117e-08	8.812201407565369e-08	5.66841083412088e-06	0.0024209560738683643	1.7573123191584215e-05	0.0	0.0	0.0	8.786566843825715e-08	2.2287529940243712e-07	0.0	1.2553370313904229e-05	8.786609402555862e-08	3.3794631363406515e-07	8.787364468457748e-08	8.786572091863887e-08	5.6518950273599e-06	0.0024139022665813532	1.752192079664194e-05	0.0	0.0	0.0	8.760965629384651e-08	2.12770289310002e-07	0.0	1.251679266319972e-05	8.761007471625664e-08	3.369616246356145e-07	8.761760095992644e-08	8.760970860452887e-08	5.635399849491606e-06	0.002406857266714483	1.7470782390814862e-05	0.0	0.0	0.0	8.735396409698926e-08	2.1913589512495504e-07	0.0	1.2480262209450085e-05	8.73543855019226e-08	3.359782052255567e-07	8.73618876159455e-08	8.73540162399496e-08	5.618929017675809e-06	0.002399822661938015	1.741971949699592e-05	0.0	0.0	0.0	8.709864946213497e-08	2.1442867476399484e-07	0.0	1.2443784742020414e-05	8.709906691231599e-08	3.349962112876955e-07	8.710654517816088e-08	8.709870143933563e-08	5.6024850440964556e-06	0.0023927995252877384	1.736873990236173e-05	0.0	0.0	0.0	8.684375132513701e-08	2.110968145226709e-07	0.0	1.2407366960828423e-05	8.684416585010137e-08	3.340158232169815e-07	8.685162054597399e-08	8.684380313851058e-08	5.586070856242234e-06	0.002385789107169249	1.731785268167046e-05	0.0	0.0	0.0	8.658931505976343e-08	2.1717905954968136e-07	0.0	1.2371016020978785e-05	8.658973240376179e-08	3.3303723366150107e-07	8.659716380509812e-08	8.658936671121962e-08	5.569689589305177e-06	0.0023787927466947427	1.726706755363018e-05	0.0	0.0	0.0	8.633538925953511e-08	2.0986110527948417e-07	0.0	1.2334736869041956e-05	8.633580120368037e-08	3.3206057581515305e-07	8.63432095814959e-08	8.633544075096442e-08	5.553343380386459e-06	0.0023718113566994162	1.72163911426405e-05	0.0	0.0	0.0	8.608200704641958e-08	2.1835095970917463e-07	0.0	1.2298536798835254e-05	8.608242330886986e-08	3.310860460588177e-07	8.608980893187242e-08	8.608205837968154e-08	5.5370354317771815e-06	0.002364846304948663	1.7165833375481135e-05	0.0	0.0	0.0	8.58292180542991e-08	2.1265040191590402e-07	0.0	1.226242027054012e-05	8.582962994507115e-08	3.3011376449161885e-07	8.583699307746658e-08	8.58292692312374e-08	5.520767664240366e-06	0.0023578984118779104	1.7115400205893078e-05	0.0	0.0	0.0	8.557705205184754e-08	2.170701181139809e-07	0.0	1.2226393666457393e-05	8.557746579107406e-08	3.291439029551276e-07	8.558480669436523e-08	8.557710307427447e-08	5.504542871163907e-06	0.0023509688706101423	1.7065100292997208e-05	0.0	0.0	0.0	8.532555233465019e-08	2.1140252007220472e-07	0.0	1.2190461400833944e-05	8.532596175082639e-08	3.281765803107954e-07	8.533328068226724e-08	8.532560320435895e-08	5.488362956318547e-06	0.0023440584943198255	1.7014939537896546e-05	0.0	0.0	0.0	8.507474840819277e-08	2.1579600184213632e-07	0.0	1.2154629453209781e-05	8.507515968380656e-08	3.2721195755668883e-07	8.508245689793355e-08	8.507479912694737e-08	5.4722305344581075e-06	0.0023371683998334013	1.696492604594367e-05	0.0	0.0	0.0	8.482468079921901e-08	2.1190072679322e-07	0.0	1.2118902017417383e-05	8.482508895091075e-08	3.262501476194414e-07	8.483236469816313e-08	8.48247313687642e-08	5.456147413523114e-06	0.002330299359393315	1.6915065421188418e-05	0.0	0.0	0.0	8.45753775279498e-08	2.045808940932897e-07	0.0	1.2083283489359706e-05	8.457578032722176e-08	3.2529126886485745e-07	8.45830348542503e-08	8.457542795000199e-08	5.440115494296864e-06	0.002323452184892944	1.686536355553157e-05	0.0	0.0	0.0	8.432686805386273e-08	2.1008143437562992e-07	0.0	1.2047779513730467e-05	8.432727332814269e-08	3.243354732753245e-07	8.433450687903324e-08	8.432691833011193e-08	5.424137245678369e-06	0.0023166279308599416	1.6815828102203618e-05	0.0	0.0	0.0	8.407919064309236e-08	2.0508877716616775e-07	0.0	1.2012393546822278e-05	8.407959215190343e-08	3.2338285392107083e-07	8.408680496653104e-08	8.407924077521092e-08	5.408214147439933e-06	0.002309827229373615	1.6766463647916018e-05	0.0	0.0	0.0	8.38323682291669e-08	2.126446476307425e-07	0.0	1.19771308449853e-05	8.383277359552509e-08	3.2243355232916974e-07	8.383996591117677e-08	8.383241821879782e-08	5.3923484963072415e-06	0.0023030510614244506	1.6717277312160058e-05	0.0	0.0	0.0	8.358643640952478e-08	2.0968468594539085e-07	0.0	1.1941994493635681e-05	8.358683926109308e-08	3.214876515846771e-07	8.359401131085429e-08	8.358648625829328e-08	5.376541608020079e-06	0.002296299989031235	1.666827317314908e-05	0.0	0.0	0.0	8.334141557520376e-08	2.100746680141441e-07	0.0	1.1906988605144229e-05	8.334181793840392e-08	3.2054526241766587e-07	8.334896995213677e-08	8.334146528470611e-08	5.360795265043329e-06	0.002289574773544918	1.6619456756079602e-05	0.0	0.0	0.0	8.309733335216419e-08	2.0701832532399042e-07	0.0	1.1872116511623809e-05	8.309773295591788e-08	3.196064745530821e-07	8.310486515978864e-08	8.309738292397437e-08	5.345110898524146e-06	0.002282876026270101	1.6570832496997854e-05	0.0	0.0	0.0	8.285421192061175e-08	2.0884659751741427e-07	0.0	1.183738217811828e-05	8.285461207187452e-08	3.1867139475346446e-07	8.286172468909636e-08	8.285426135627809e-08	5.3294902291302106e-06	0.00227620448215996	1.6522405729568407e-05	0.0	0.0	0.0	8.261207794884905e-08	2.0724041349993625e-07	0.0	1.1802788617955672e-05	8.261247638317532e-08	3.1774010416083874e-07	8.261956963333097e-08	8.261212724989985e-08	5.313934547658147e-06	0.0022695606925728553	1.6474180454760535e-05	0.0	0.0	0.0	8.237095144169744e-08	2.027895274422312e-07	0.0	1.1768338751070771e-05	8.23713463329076e-08	3.1681268140255937e-07	8.237842043201113e-08	8.237100060963583e-08	5.298445104415768e-06	0.002262945191572947	1.642616054803817e-05	0.0	0.0	0.0	8.213085177645195e-08	2.0636219929786897e-07	0.0	1.1734036370142646e-05	8.213124847232215e-08	3.15889228598889e-07	8.21383036338728e-08	8.213090081275666e-08	5.283023549083412e-06	0.0022563586837885995	1.637835112306626e-05	0.0	0.0	0.0	8.189180452142023e-08	1.9462373143942128e-07	0.0	1.1699882931312916e-05	8.18921929990212e-08	3.1496978497149865e-07	8.189922943187507e-08	8.189185342755276e-08	5.267670470493343e-06	0.0022498014207727626	1.6330754004584746e-05	0.0	0.0	0.0	8.165381880026995e-08	2.0342213390714514e-07	0.0	1.166588302087349e-05	8.165421201855942e-08	3.1405447400333155e-07	8.166122993005073e-08	8.165386757765973e-08	5.252387881883303e-06	0.002243274262421631	1.628337543342398e-05	0.0	0.0	0.0	8.141692581714258e-08	2.0283196841611064e-07	0.0	1.163203842141799e-05	8.141731801293157e-08	3.131433437021633e-07	8.142431760652824e-08	8.141697446720873e-08	5.237176526235963e-06	0.0022367775261182246	1.6236217712299176e-05	0.0	0.0	0.0	8.11811370855876e-08	2.0591967925008752e-07	0.0	1.159835193507495e-05	8.118153059984455e-08	3.1223646952078815e-07	8.118851207618767e-08	8.118118560972272e-08	5.222037610680757e-06	0.0022303117274758036	1.6189284582923965e-05	0.0	0.0	0.0	8.094647131415382e-08	2.0306207845427477e-07	0.0	1.1564825376926543e-05	8.094686248835852e-08	3.1133390034030066e-07	8.095382604457986e-08	8.094651971373105e-08	5.206971896910018e-06	0.002223877191864215	1.6142578406062818e-05	0.0	0.0	0.0	8.071294030663941e-08	2.0344919895839524e-07	0.0	1.1531461236268539e-05	8.071333110634828e-08	3.1043570319106405e-07	8.07202769367556e-08	8.071298858300793e-08	5.191980453536038e-06	0.002217474375734312	1.60961024940267e-05	0.0	0.0	0.0	8.048056062457994e-08	1.9651119786895194e-07	0.0	1.1498260937842843e-05	8.048094643054417e-08	3.095419164452132e-07	8.048787472588343e-08	8.048060877906944e-08	5.177063868664652e-06	0.002211103530315759	1.6049858669454e-05	0.0	0.0	0.0	8.024934138114279e-08	2.0127745095847e-07	0.0	1.1465227492725824e-05	8.024972954051806e-08	3.0865262117807934e-07	8.025664048948366e-08	8.024938941505865e-08	5.16222345143918e-06	0.0022047652147837798	1.6003850990409338e-05	0.0	0.0	0.0	8.001930286663712e-08	1.9538493471409112e-07	0.0	1.1432361803906427e-05	8.001968676089075e-08	3.0776784171522696e-07	8.002658054845315e-08	8.001935078127055e-08	5.147459556956166e-06	0.0021984595808488302	1.5958080557180476e-05	0.0	0.0	0.0	7.979045058247612e-08	1.889163046658759e-07	0.0	1.1399665551951178e-05	7.979082985853625e-08	3.0688762331394156e-07	7.979770666673698e-08	7.979049837909285e-08	5.132772894352547e-06	0.0021921869314267426	1.5912549567690258e-05	0.0	0.0	0.0	7.956279551825407e-08	1.942702707599952e-07	0.0	1.1367141409240672e-05	7.956317754201828e-08	3.0601203793028893e-07	7.957003755098618e-08	7.956284319809973e-08	5.11816462442483e-06	0.0021859477623303895	1.5867261620147234e-05	0.0	0.0	0.0	7.933635566500054e-08	1.9764869695636588e-07	0.0	1.1334790709638248e-05	7.933673915132867e-08	3.0514112148739375e-07	7.934358253822345e-08	7.933640322930775e-08	5.1036353023048405e-06	0.0021797423106986163	1.582221843505337e-05	0.0	0.0	0.0	7.911113962520506e-08	1.9941161873893942e-07	0.0	1.1302614750542224e-05	7.911152377106484e-08	3.0427490892609154e-07	7.911835071021737e-08	7.911118707518601e-08	5.08918546870579e-06	0.0021735708075101595	1.5777421688232664e-05	0.0	0.0	0.0	7.888715577796824e-08	1.9786088506863374e-07	0.0	1.1270614522310158e-05	7.888753833671999e-08	3.0341342692143577e-07	7.889434899944989e-08	7.88872031148159e-08	5.074815526054243e-06	0.00216743342468215	1.5732872626794396e-05	0.0	0.0	0.0	7.866441035881592e-08	1.9597469681707942e-07	0.0	1.1238791207092822e-05	7.866479112601805e-08	3.025567073108983e-07	7.867158568095773e-08	7.866445758370258e-08	5.060525965789998e-06	0.0021613303721462825	1.5688572773835227e-05	0.0	0.0	0.0	7.844291098321302e-08	1.954228811024889e-07	0.0	1.1207146050838462e-05	7.84432908630824e-08	3.01704783648867e-07	7.845006947636125e-08	7.844295809729254e-08	5.046317309777966e-06	0.002155261872827071	1.5644523746794366e-05	0.0	0.0	0.0	7.822266573833853e-08	1.971720864110196e-07	0.0	1.1175680303596448e-05	7.822304630060896e-08	3.0085768959962033e-07	7.822980913598955e-08	7.822271274274775e-08	5.03219008340106e-06	0.002149228151149914	1.560072717403626e-05	0.0	0.0	0.0	7.800368276599843e-08	1.943286431210833e-07	0.0	1.1144394459275006e-05	7.800406089888087e-08	3.000154384720177e-07	7.801080811717976e-08	7.800372966185804e-08	5.018144470016456e-06	0.002143229285463945	1.5557183623564406e-05	0.0	0.0	0.0	7.778596490619017e-08	1.8973813364882245e-07	0.0	1.1113289244693731e-05	7.778633974818214e-08	2.991780498441435e-07	7.779307150765114e-08	7.77860116946007e-08	5.004180760895139e-06	0.002137265400204837	1.5513893997969328e-05	0.0	0.0	0.0	7.756951667184875e-08	1.967586411898762e-07	0.0	1.1082366443250736e-05	7.756989533387258e-08	2.983455717366551e-07	7.757661179117961e-08	7.756956335389317e-08	4.990299727084906e-06	0.0021313368247151076	1.54708606872842e-05	0.0	0.0	0.0	7.735435001312932e-08	1.940163784255174e-07	0.0	1.1051625885452908e-05	7.73547264726149e-08	2.975179995983381e-07	7.736142778129148e-08	7.735439658987996e-08	4.976501255872235e-06	0.0021254435108907063	1.5428083341667808e-05	0.0	0.0	0.0	7.714046318080448e-08	1.8662963139569209e-07	0.0	1.1021067772536354e-05	7.714083457574004e-08	2.9669533885746144e-07	7.714752088662076e-08	7.71405096533122e-08	4.9627854040424306e-06	0.0021195854830173212	1.5385562136785782e-05	0.0	0.0	0.0	7.692785705318382e-08	1.8282643739219986e-07	0.0	1.099069294079929e-05	7.6928225499399e-08	2.9587761203773817e-07	7.693489696124053e-08	7.692790342248095e-08	4.949152517156262e-06	0.002113762888712724	1.534329814359309e-05	0.0	0.0	0.0	7.671653698502806e-08	1.8886889543946445e-07	0.0	1.0960502742305584e-05	7.671690870949836e-08	2.9506485554654e-07	7.672356546958763e-08	7.671658325213281e-08	4.935603176621605e-06	0.0021079759763205346	1.5301293164255202e-05	0.0	0.0	0.0	7.650651198715455e-08	1.8596941173651547e-07	0.0	1.093049678641297e-05	7.650688147443957e-08	2.9425705887779725e-07	7.651352367714597e-08	7.650655815307513e-08	4.922137174399227e-06	0.0021022246570193298	1.5259546553451173e-05	0.0	0.0	0.0	7.629777883293857e-08	1.8349535825923847e-07	0.0	1.090067542940898e-05	7.62981462903885e-08	2.934542316322057e-07	7.630477407791314e-08	7.629782489866331e-08	4.908754642314479e-06	0.0020965089871390064	1.521805871954331e-05	0.0	0.0	0.0	7.609033956417696e-08	1.8560210912389286e-07	0.0	1.0871039345101956e-05	7.609070787577505e-08	2.9265639195762047e-07	7.609732138853517e-08	7.609038553067933e-08	4.895455857525629e-06	0.002090829085078279	1.5176830521479558e-05	0.0	0.0	0.0	7.588419847559724e-08	1.8528816076535288e-07	0.0	1.0841588513450883e-05	7.588456609261476e-08	2.918635393233938e-07	7.589116546870885e-08	7.588424434383862e-08	4.8822407833620116e-06	0.0020851849352021587	1.5135861845263906e-05	0.0	0.0	0.0	7.567935499720351e-08	1.8905477344852236e-07	0.0	1.081232345656359e-05	7.567972459736225e-08	2.910756877928586e-07	7.568630997317703e-08	7.567940076812933e-08	4.869109630655693e-06	0.0020795766275797764	1.509515334424288e-05	0.0	0.0	0.0	7.547581239571676e-08	1.8330183637689197e-07	0.0	1.0783243390484973e-05	7.547617790513429e-08	2.9029281627038555e-07	7.548274941423437e-08	7.547585807026089e-08	4.856062018260291e-06	0.0020740039994524453	1.5054703836475952e-05	0.0	0.0	0.0	7.527356476141501e-08	1.7985078321540402e-07	0.0	1.0754348544688133e-05	7.527392762404607e-08	2.8951493094108166e-07	7.528048539818002e-08	7.5273610340492e-08	4.843098026098818e-06	0.0020684670849777207	1.5014513569476836e-05	0.0	0.0	0.0	7.507261333185448e-08	1.883269409524991e-07	0.0	1.072563996969876e-05	7.507298110875805e-08	2.887420600921289e-07	7.50795252786869e-08	7.50726588163664e-08	4.830218107839917e-06	0.002062966077934485	1.4974583949485735e-05	0.0	0.0	0.0	7.487296513822947e-08	1.8114376671523718e-07	0.0	1.0697116180409517e-05	7.487332796668558e-08	2.879741637521331e-07	7.487985865998149e-08	7.487301052907191e-08	4.81742156732354e-06	0.0020575006810223165	1.4934912817968858e-05	0.0	0.0	0.0	7.467460938784918e-08	1.81356022083727e-07	0.0	1.0668777707498735e-05	7.46749719138662e-08	2.872112562135811e-07	7.468148925680304e-08	7.46746546858957e-08	4.804708624157248e-06	0.0020520709880535175	1.4895500855533578e-05	0.0	0.0	0.0	7.447754948374177e-08	1.8605254170504583e-07	0.0	1.0640624781670105e-05	7.447791456670102e-08	2.8645334369344007e-07	7.448441868406717e-08	7.447759468985726e-08	4.79207936283252e-06	0.002046677035132927	1.4856348323901769e-05	0.0	0.0	0.0	7.428178673450641e-08	1.828747721158414e-07	0.0	1.0612656454619492e-05	7.42821492895324e-08	2.857004006700162e-07	7.428864030362751e-08	7.428183184954551e-08	4.779533333427299e-06	0.00204131863012296	1.481745382797409e-05	0.0	0.0	0.0	7.408731416462938e-08	1.8239599917818377e-07	0.0	1.0584872714656611e-05	7.408767600205527e-08	2.8495242683448477e-07	7.409415403364144e-08	7.408735918942984e-08	4.7670705124284e-06	0.0020359957629989727	1.4778817294650609e-05	0.0	0.0	0.0	7.38941314086006e-08	1.8537060605546213e-07	0.0	1.055727357379368e-05	7.389449478979228e-08	2.84209422515818e-07	7.390095995818447e-08	7.389417634398956e-08	4.7546908879172775e-06	0.0020307084286874644	1.4740438686787269e-05	0.0	0.0	0.0	7.370223828068993e-08	1.791528822678295e-07	0.0	1.0529857840204999e-05	7.370259731243885e-08	2.8347135563598815e-07	7.370904973445926e-08	7.370228312748487e-08	4.742393902035018e-06	0.0020254563889497736	1.4702316274679609e-05	0.0	0.0	0.0	7.351162613235792e-08	1.778185955809476e-07	0.0	1.0502625568011843e-05	7.351198395010638e-08	2.8273822765699584e-07	7.351842374130597e-08	7.351167089135916e-08	4.7301795636301905e-06	0.002020239647580179	1.4664450085585766e-05	0.0	0.0	0.0	7.33222950998867e-08	1.7518862578083585e-07	0.0	1.0475576201764332e-05	7.332265081641386e-08	2.8201002363126957e-07	7.33290780905631e-08	7.332233977188593e-08	4.718047605366761e-06	0.0020150580904173022	1.4626839290520978e-05	0.0	0.0	0.0	7.313424103834034e-08	1.7857353079275948e-07	0.0	1.0448709822632296e-05	7.313459848066944e-08	2.812867457484858e-07	7.314101335041154e-08	7.313428562411702e-08	4.70599804981272e-06	0.002009911727113436	1.4589483959293398e-05	0.0	0.0	0.0	7.29474642967519e-08	1.807345877727254e-07	0.0	1.0422025828305623e-05	7.294782272838247e-08	2.80568377799111e-07	7.295422530466877e-08	7.294750879707799e-08	4.694030610043789e-06	0.002004800435139669	1.4552383202207988e-05	0.0	0.0	0.0	7.276196042663473e-08	1.845640596247051e-07	0.0	1.039552383503237e-05	7.276232087468989e-08	2.798549094567859e-07	7.276871126706143e-08	7.276200484227065e-08	4.682145098952502e-06	0.0019997241345970857	1.4515536439036303e-05	0.0	0.0	0.0	7.257772652683683e-08	1.7703402964132874e-07	0.0	1.0369202264281313e-05	7.257808187230145e-08	2.7914629823199843e-07	7.258446018785385e-08	7.25777708585332e-08	4.6703407882541295e-06	0.0019946825144552542	1.4478941411763502e-05	0.0	0.0	0.0	7.239475130726736e-08	1.8157696252638964e-07	0.0	1.0343061602559192e-05	7.23951091273112e-08	2.784425572251247e-07	7.240147547258957e-08	7.239479555575823e-08	4.65861788691259e-06	0.001989675663971613	1.4442598768103445e-05	0.0	0.0	0.0	7.221303800649198e-08	1.7470848024371607e-07	0.0	1.0317100208128053e-05	7.221339114989958e-08	2.7774364224461435e-07	7.22197456290863e-08	7.221308217250773e-08	4.646975639362708e-06	0.0019847032604632235	1.440650616548016e-05	0.0	0.0	0.0	7.203257491161456e-08	1.7846785968038914e-07	0.0	1.029131837949065e-05	7.20329300302059e-08	2.770495613294816e-07	7.203927274685907e-08	7.20326189958693e-08	4.635414170575355e-06	0.0019797653573138015	1.4370663991220787e-05	0.0	0.0	0.0	7.185336395926667e-08	1.728065921639521e-07	0.0	1.0265714597274462e-05	7.18537151347471e-08	2.7636027358177124e-07	7.186004619028524e-08	7.185340796247042e-08	4.623932781583428e-06	0.0019748616560117584	1.4335070078230805e-05	0.0	0.0	0.0	7.167539431396105e-08	1.785631420535493e-07	0.0	1.0240289181300112e-05	7.167574870277823e-08	2.7567578761401694e-07	7.168206819810592e-08	7.167543823680894e-08	4.612531608318196e-06	0.0019699922146206284	1.429972484783183e-05	0.0	0.0	0.0	7.149866808230224e-08	1.796477561152624e-07	0.0	1.0215041037484374e-05	7.149902307730696e-08	2.749960739762911e-07	7.150533111172698e-08	7.149871192548624e-08	4.6012101469506076e-06	0.001965156817967943	1.4264626737934458e-05	0.0	0.0	0.0	7.132317745383246e-08	1.755909581514018e-07	0.0	1.0189968882140177e-05	7.132352927449161e-08	2.7432109811540935e-07	7.132982594532541e-08	7.132322121803343e-08	4.5899678049782805e-06	0.001960355213012406	1.4229773911508423e-05	0.0	0.0	0.0	7.114891324338668e-08	1.751619362909318e-07	0.0	1.0165072307685437e-05	7.114926444216617e-08	2.736508490615267e-07	7.115554984582013e-08	7.1148956929272e-08	4.578804391040687e-06	0.001955587318032327	1.4195165775212575e-05	0.0	0.0	0.0	7.097587248425289e-08	1.7804987402928794e-07	0.0	1.0140350838645822e-05	7.09762252529981e-08	2.72985314017237e-07	7.098249948488404e-08	7.097591609248365e-08	4.567719682696287e-06	0.0019508530380319344	1.4160801639343057e-05	0.0	0.0	0.0	7.080405172790519e-08	1.7687577316244006e-07	0.0	1.0115803292857444e-05	7.08044034334527e-08	2.7232446116129644e-07	7.081066658735855e-08	7.080409525913578e-08	4.556713136818311e-06	0.0019461521410545038	1.4126679819984301e-05	0.0	0.0	0.0	7.063344255475452e-08	1.7644957422307842e-07	0.0	1.0091428908353663e-05	7.063379365094518e-08	2.716682699837954e-07	7.064004581946894e-08	7.063348600962817e-08	4.545784401679145e-06	0.001941484476886975	1.409279922661835e-05	0.0	0.0	0.0	7.046403951220299e-08	1.7873528080843612e-07	0.0	1.0067227076602026e-05	7.046439164677307e-08	2.7101672410513625e-07	7.047063292148083e-08	7.046408289135481e-08	4.53493319541625e-06	0.0019368499251546268	1.4059158985330736e-05	0.0	0.0	0.0	7.029583823067126e-08	1.7277911269361323e-07	0.0	1.00431962162252e-05	7.029618635309377e-08	2.7036978095674224e-07	7.030241682374027e-08	7.029588153472935e-08	4.524158795828732e-06	0.0019322481774182417	1.4025756857050362e-05	0.0	0.0	0.0	7.012882751479134e-08	1.7106059617544783e-07	0.0	1.0019335807447611e-05	7.012917413236641e-08	2.6972742654809575e-07	7.013539388781207e-08	7.012887074437144e-08	4.513460962014217e-06	0.001927679130796036	1.3992592094858068e-05	0.0	0.0	0.0	6.996300362996151e-08	1.7550899556594072e-07	0.0	9.995645535682819e-06	6.996335278310378e-08	2.6908965241195425e-07	6.996956191158688e-08	6.996304678567315e-08	4.502839547291563e-06	0.0019231427226459776	1.3959664243958605e-05	0.0	0.0	0.0	6.979836430220118e-08	1.7388694617596486e-07	0.0	9.972123927601815e-06	6.979871199367474e-08	2.684564188882435e-07	6.980491058174984e-08	6.979840738464977e-08	4.4922938788310064e-06	0.001918638665614352	1.3926971218348597e-05	0.0	0.0	0.0	6.9634899101482e-08	1.6747121027138165e-07	0.0	9.948769652064542e-06	6.963524244754968e-08	2.6782769014419637e-07	6.964143058031042e-08	6.963494211126143e-08	4.481823349495105e-06	0.0019141667004027427	1.3894511135701916e-05	0.0	0.0	0.0	6.947259861616329e-08	1.6804852450092432e-07	0.0	9.925582409257807e-06	6.9472942046565e-08	2.6720345810996675e-07	6.947911980857259e-08	6.947264155385733e-08	4.471427820209599e-06	0.0019097267676170422	1.3862283564816746e-05	0.0	0.0	0.0	6.931146069023242e-08	1.7172603275041936e-07	0.0	9.902561531355209e-06	6.931180611678528e-08	2.665837048089031e-07	6.93179735917456e-08	6.931150355642136e-08	4.461106985078054e-06	0.0019053187366151565	1.3830287557298914e-05	0.0	0.0	0.0	6.915148058171272e-08	1.7344235470960697e-07	0.0	9.879705894402555e-06	6.915182679171288e-08	2.659683999852767e-07	6.915798406214183e-08	6.915152337697109e-08	4.450860331723543e-06	0.001900942388569087	1.3798521524614085e-05	0.0	0.0	0.0	6.899265034792422e-08	1.7307477150864394e-07	0.0	9.857014353727583e-06	6.899299605984474e-08	2.653575128256475e-07	6.8999143207047e-08	6.899269307281826e-08	4.440687338901472e-06	0.0018965975008630304	1.376698385074147e-05	0.0	0.0	0.0	6.88349619087549e-08	1.694652089449514e-07	0.0	9.834485624064932e-06	6.883530492564812e-08	2.6475100873184715e-07	6.884144202959428e-08	6.883500456384263e-08	4.430587421203289e-06	0.0018922838234778317	1.373567272073058e-05	0.0	0.0	0.0	6.867840618944308e-08	1.7015757826322715e-07	0.0	9.812119133496842e-06	6.867874938631507e-08	2.641488723084781e-07	6.868487652635511e-08	6.86784487752734e-08	4.4205603180623746e-06	0.001888001245129494	1.3704587326742186e-05	0.0	0.0	0.0	6.85229791507885e-08	1.738116948110729e-07	0.0	9.789914158226059e-06	6.852332437599055e-08	2.6355108407150114e-07	6.852944163074359e-08	6.852302166790612e-08	4.410605699886411e-06	0.0018837496250540486	1.3673726646937482e-05	0.0	0.0	0.0	6.836867568359197e-08	1.7079195799352498e-07	0.0	9.767869106639443e-06	6.83690187548875e-08	2.629576011756226e-07	6.837512620145725e-08	6.83687181325366e-08	4.400722843764123e-06	0.0018795286545050822	1.364308844008668e-05	0.0	0.0	0.0	6.821548458169436e-08	1.6994355930739976e-07	0.0	9.745983145094841e-06	6.821582668833481e-08	2.623684011798216e-07	6.822192440299516e-08	6.821552696299533e-08	4.39091137043078e-06	0.0018753381715039138	1.3612671530354843e-05	0.0	0.0	0.0	6.806339996591514e-08	1.7156412959017585e-07	0.0	9.724255525074377e-06	6.806374293736779e-08	2.6178346393425195e-07	6.806983099572764e-08	6.806344228009616e-08	4.38117094045753e-06	0.0018711780310841696	1.3582474865422503e-05	0.0	0.0	0.0	6.791241657465269e-08	1.7033459701824532e-07	0.0	9.702684947828444e-06	6.791275841193253e-08	2.6120275447719975e-07	6.791883688839909e-08	6.791245882223279e-08	4.371500964095889e-06	0.0018670479813714788	1.3552496616903958e-05	0.0	0.0	0.0	6.776252526597003e-08	1.6655252353185017e-07	0.0	9.6812701800796e-06	6.77628644801491e-08	2.606262396091556e-07	6.776893344805991e-08	6.776256744746026e-08	4.361900882313276e-06	0.0018629477836088677	1.3522735051652389e-05	0.0	0.0	0.0	6.76137173741259e-08	1.626102920792299e-07	0.0	9.660010155616186e-06	6.761405367949308e-08	2.600538906281284e-07	6.762011321122191e-08	6.761375949002971e-08	4.352370211257929e-06	0.0018588772311488463	1.3493188669594983e-05	0.0	0.0	0.0	6.746598539874951e-08	1.695152321800197e-07	0.0	9.638904881506288e-06	6.746632605928701e-08	2.5948570772381516e-07	6.747237622736262e-08	6.746602744956403e-08	4.342908956133849e-06	0.0018548363262120527	1.3463857486887863e-05	0.0	0.0	0.0	6.731932942062278e-08	1.6679033256579497e-07	0.0	9.617952390365482e-06	6.731966784969056e-08	2.589216379353428e-07	6.732570872477816e-08	6.731937140684604e-08	4.333516223063732e-06	0.001850824687034872	1.3434738732254915e-05	0.0	0.0	0.0	6.717373558335221e-08	1.6932159691911492e-07	0.0	9.597152163354596e-06	6.717407541910209e-08	2.5836166729501867e-07	6.718010707159256e-08	6.717377750546963e-08	4.324191778813448e-06	0.0018468422140035649	1.3405831682631363e-05	0.0	0.0	0.0	6.702920027161204e-08	1.681492691643894e-07	0.0	9.576502814232065e-06	6.702953906499536e-08	2.578057584854664e-07	6.703556156410655e-08	6.702924213010703e-08	4.3149349954942225e-06	0.0018428886389529788	1.3377134391403494e-05	0.0	0.0	0.0	6.688571375232577e-08	1.696586983062707e-07	0.0	9.556003543910428e-06	6.688605319437139e-08	2.572538899951679e-07	6.689206660870366e-08	6.688575554767373e-08	4.305745511748302e-06	0.0018389638075501345	1.3348645738277643e-05	0.0	0.0	0.0	6.674327042402071e-08	1.6769933758955492e-07	0.0	9.53565302855136e-06	6.67436085413282e-08	2.567060261860642e-07	6.674961293850883e-08	6.674331215669298e-08	4.296622729549842e-06	0.0018350674643824935	1.3320363869240599e-05	0.0	0.0	0.0	6.66018610166244e-08	1.6637827668381918e-07	0.0	9.515450235729576e-06	6.660219787979247e-08	2.5616213926559e-07	6.660819332653882e-08	6.660190268708551e-08	4.287566180606076e-06	0.0018311994094474028	1.3292287332459233e-05	0.0	0.0	0.0	6.646147827096474e-08	1.6362191884364267e-07	0.0	9.49539399054871e-06	6.646181298634477e-08	2.5562219760523234e-07	6.646779954851298e-08	6.646151987967298e-08	4.278575334209092e-06	0.0018273594160832865	1.3264414482621343e-05	0.0	0.0	0.0	6.632211396047488e-08	1.6637547551967174e-07	0.0	9.475483779982698e-06	6.6322450270046e-08	2.550861873936934e-07	6.632842801324721e-08	6.63221555078827e-08	4.269649960299591e-06	0.001823547386031815	1.3236744606510832e-05	0.0	0.0	0.0	6.61837645190728e-08	1.6397685940446133e-07	0.0	9.455718067373467e-06	6.618409897552495e-08	2.5455406726419444e-07	6.619006796412631e-08	6.618380600563099e-08	4.260789363327881e-06	0.0018197630222300358	1.3209275547753377e-05	0.0	0.0	0.0	6.604641916487822e-08	1.6499072689779604e-07	0.0	9.436096135113414e-06	6.604675407991678e-08	2.5402581789803415e-07	6.605271437789446e-08	6.604646059102905e-08	4.251993220547076e-06	0.001816006186833687	1.3182006305777784e-05	0.0	0.0	0.0	6.591007289503246e-08	1.6718394188601623e-07	0.0	9.416617028178855e-06	6.591040889875369e-08	2.535014135857407e-07	6.59163605693809e-08	6.591011426121549e-08	4.2432611007880545e-06	0.00181227669569328	1.315493554386655e-05	0.0	0.0	0.0	6.577471902594335e-08	1.61666726619738e-07	0.0	9.397279013230192e-06	6.577505129995683e-08	2.5298080766550674e-07	6.57809944051993e-08	6.577476033259337e-08	4.23459222047441e-06	0.001808574214149488	1.3128060832752166e-05	0.0	0.0	0.0	6.56403454112643e-08	1.6492812676380814e-07	0.0	9.378081856999939e-06	6.564067965058565e-08	2.524639938567899e-07	6.564661425247783e-08	6.564038665880716e-08	4.225986477236507e-06	0.0018048986984780424	1.310138185509961e-05	0.0	0.0	0.0	6.550695046432071e-08	1.6512021474824206e-07	0.0	9.359024200097916e-06	6.550728443600438e-08	2.5195093556486704e-07	6.551321059547747e-08	6.550699165318279e-08	4.2174432556318344e-06	0.0018012498858291672	1.307489670288497e-05	0.0	0.0	0.0	6.53745246449855e-08	1.658254999344524e-07	0.0	9.340105057453143e-06	6.537485876129278e-08	2.5144160627082934e-07	6.538077653869743e-08	6.537456577558548e-08	4.208962112379176e-06	0.001797627586878989	1.3048604001856979e-05	0.0	0.0	0.0	6.524306108199825e-08	1.5845041646434443e-07	0.0	9.321322653512965e-06	6.52433901989101e-08	2.509359581764791e-07	6.524929965325974e-08	6.524310215475089e-08	4.200542244950938e-06	0.0017940314588741361	1.3022501263996499e-05	0.0	0.0	0.0	6.511254733525418e-08	1.6334116194507517e-07	0.0	9.30267708084136e-06	6.511287939642839e-08	2.504339937724678e-07	6.511878058711496e-08	6.511258835056514e-08	4.192183699023935e-06	0.0017904615213190857	1.2996588630955046e-05	0.0	0.0	0.0	6.49829841130135e-08	1.6379947888219809e-07	0.0	9.28416689454158e-06	6.498331624061268e-08	2.4993567416176614e-07	6.498920922597847e-08	6.4983025071291e-08	4.18388582198152e-06	0.0017869174954858544	1.2970864079476832e-05	0.0	0.0	0.0	6.485436129899005e-08	1.6068313284182066e-07	0.0	9.265790719278118e-06	6.485469110507387e-08	2.494409623198263e-07	6.486057594249508e-08	6.485440220063517e-08	4.175647993050533e-06	0.0017833991162461847	1.2945325685032685e-05	0.0	0.0	0.0	6.472666927053136e-08	1.5788347792046885e-07	0.0	9.247547559935454e-06	6.472699702456751e-08	2.4894983145726146e-07	6.473287377085218e-08	6.472671011593848e-08	4.1674697644353905e-06	0.0017799061923480873	1.2919972059376113e-05	0.0	0.0	0.0	6.4599901086401e-08	1.5877916054488305e-07	0.0	9.22943673920997e-06	6.460022925828276e-08	2.4846226334019267e-07	6.460609796992211e-08	6.459994187596059e-08	4.1593508326374845e-06	0.0017764385941670929	1.2894802261621358e-05	0.0	0.0	0.0	6.447405204216819e-08	1.5726728584823995e-07	0.0	9.211456986893204e-06	6.447437891561574e-08	2.479782237740129e-07	6.448023964823998e-08	6.447409277626863e-08	4.151290624588533e-06	0.0017729960769491246	1.286981451513746e-05	0.0	0.0	0.0	6.434911325467201e-08	1.5816275317482523e-07	0.0	9.193607524797105e-06	6.434944054960516e-08	2.474976918088801e-07	6.435529335848656e-08	6.434915393369578e-08	4.14328879135409e-06	0.0017695784916642546	1.2845007738179036e-05	0.0	0.0	0.0	6.422507931518329e-08	1.5611614098865024e-07	0.0	9.175887038732832e-06	6.422540496182385e-08	2.4702063206625223e-07	6.423124990133393e-08	6.422511993951046e-08	4.135344739976775e-06	0.0017661855850639452	1.2820380092454226e-05	0.0	0.0	0.0	6.410194103223642e-08	1.556790745478176e-07	0.0	9.158294675040043e-06	6.410226617706659e-08	2.4654702156458223e-07	6.410810330115675e-08	6.410198160224071e-08	4.12745808733313e-06	0.0017628171935164757	1.2795930390223057e-05	0.0	0.0	0.0	6.397969246712876e-08	1.5725475977323712e-07	0.0	9.140829615623028e-06	6.398001846905541e-08	2.4607683827973476e-07	6.398584783128223e-08	6.397973298318121e-08	4.1196284663611325e-06	0.0017594731602498528	1.2771657493539557e-05	0.0	0.0	0.0	6.385832793012771e-08	1.6016633692843343e-07	0.0	9.123490957499573e-06	6.385865551742202e-08	2.456100579026144e-07	6.386447717083144e-08	6.385836839259658e-08	4.1118554709705354e-06	0.0017561533118240719	1.2747560143453936e-05	0.0	0.0	0.0	6.373784112648084e-08	1.554714964887385e-07	0.0	9.106277001584323e-06	6.373816542974198e-08	2.4514663469315873e-07	6.374397942619853e-08	6.373788153573089e-08	4.1041383343328955e-06	0.0017528573207315171	1.272363596263532e-05	0.0	0.0	0.0	6.361822016952562e-08	1.598473322286362e-07	0.0	9.089187616287046e-06	6.361854728458373e-08	2.446865651073925e-07	6.362435367625415e-08	6.361826052591353e-08	4.096477001934007e-06	0.001749585163684762	1.2699884782132676e-05	0.0	0.0	0.0	6.349946421450908e-08	1.517189937725501e-07	0.0	9.072220588092306e-06	6.349978558913728e-08	2.4422978955763275e-07	6.350558442637747e-08	6.349950451839361e-08	4.0888704713620025e-06	0.001746336412563296	1.2676303494218328e-05	0.0	0.0	0.0	6.338155772278025e-08	1.5331480451220527e-07	0.0	9.055375861952228e-06	6.338187995766259e-08	2.437763065602536e-07	6.338767129123639e-08	6.338159797450769e-08	4.0813187233008115e-06	0.001743111059111968	1.2652892039070264e-05	0.0	0.0	0.0	6.3264500395232e-08	1.58041213111517e-07	0.0	9.03865274371149e-06	6.326482553133639e-08	2.4332609742748003e-07	6.327060941174164e-08	6.326454059515144e-08	4.073821447143768e-06	0.001739908970670012	1.262964945377187e-05	0.0	0.0	0.0	6.314828741727944e-08	1.584136280348112e-07	0.0	9.02204983982589e-06	6.314861255626182e-08	2.4287912464434883e-07	6.315438903307756e-08	6.31483275657382e-08	4.066378014561957e-06	0.001736729878881504	1.2606573790376943e-05	0.0	0.0	0.0	6.30329090491852e-08	1.5249856498419477e-07	0.0	9.005565585111147e-06	6.303323007721208e-08	2.424353460754012e-07	6.303899919894663e-08	6.303294914652436e-08	4.058987719345764e-06	0.0017335734821285595	1.258366285948794e-05	0.0	0.0	0.0	6.291835434395419e-08	1.5783681892058822e-07	0.0	8.98920006175426e-06	6.291867866901566e-08	2.419947639315024e-07	6.292444048466126e-08	6.291839439050736e-08	4.0516506038540804e-06	0.0017304397984972643	1.2560916792485361e-05	0.0	0.0	0.0	6.280462395849235e-08	1.5436657780530924e-07	0.0	8.972951484278424e-06	6.280494583459656e-08	2.415573301470098e-07	6.281070039187502e-08	6.280466395459654e-08	4.044365861893073e-06	0.0017273284836676608	1.2538333089993063e-05	0.0	0.0	0.0	6.269170539591013e-08	1.5902040956672325e-07	0.0	8.956819630685581e-06	6.269203001980123e-08	2.411230387444054e-07	6.26977773666026e-08	6.269174534189364e-08	4.0371333972288876e-06	0.0017242394965350106	1.251591145370998e-05	0.0	0.0	0.0	6.257959716470351e-08	1.5723768668236248e-07	0.0	8.940802983020654e-06	6.257992059986484e-08	2.406918488592335e-07	6.258566078315206e-08	6.257963706089572e-08	4.029952526376966e-06	0.001721172545185804	1.2493649764706816e-05	0.0	0.0	0.0	6.246828867021954e-08	1.5670778611297103e-07	0.0	8.924900658967828e-06	6.246861139911153e-08	2.4026373673890946e-07	6.247434446530896e-08	6.246832851694357e-08	4.0228228519799195e-06	0.0017181274599103505	1.2471546791100883e-05	0.0	0.0	0.0	6.235777375304107e-08	1.5640272280014758e-07	0.0	8.909111746127385e-06	6.235809603114901e-08	2.3983867782039654e-07	6.236382202627236e-08	6.235781355061631e-08	4.015743965041915e-06	0.0017151040660263858	1.2449601264949468e-05	0.0	0.0	0.0	6.224804607345181e-08	1.5299857397375415e-07	0.0	8.89343502873723e-06	6.224836598632868e-08	2.39416639374296e-07	6.225408495570286e-08	6.224808582219478e-08	4.008715318752811e-06	0.0017121021299928976	1.2427811491046248e-05	0.0	0.0	0.0	6.213909715541532e-08	1.5298062920387783e-07	0.0	8.877869858759694e-06	6.213941672862033e-08	2.3899760395434334e-07	6.214512871733515e-08	6.213913685563792e-08	4.001736623260587e-06	0.0017091215280133458	1.2406176570817774e-05	0.0	0.0	0.0	6.20309225060628e-08	1.556106112357105e-07	0.0	8.862415582092427e-06	6.203124367947072e-08	2.385815539507236e-07	6.203694873245161e-08	6.203096215807516e-08	3.994807586948312e-06	0.0017061621355364829	1.2384695600229884e-05	0.0	0.0	0.0	6.192351760522231e-08	1.5558922029452525e-07	0.0	8.847071036561316e-06	6.192383870429438e-08	2.3816845807658593e-07	6.192953686582903e-08	6.192355720933366e-08	3.987927687376947e-06	0.0017032237294298544	1.2363366959633875e-05	0.0	0.0	0.0	6.181687435464602e-08	1.4866895309059233e-07	0.0	8.831834607600588e-06	6.181719050233398e-08	2.3775827286751202e-07	6.182288181549852e-08	6.181691391116108e-08	3.9810961946818415e-06	0.0017003059979739843	1.2342188386281263e-05	0.0	0.0	0.0	6.171098144058305e-08	1.498723528022117e-07	0.0	8.81670617069714e-06	6.171129820163201e-08	2.3735099496980928e-07	6.171698270987103e-08	6.171102094979814e-08	3.9743130582851265e-06	0.001697408919561921	1.2321159723432813e-05	0.0	0.0	0.0	6.160583807933981e-08	1.5142010126495848e-07	0.0	8.801684856585538e-06	6.160615571771989e-08	2.3694660098168542e-07	6.16118334640857e-08	6.160587754155391e-08	3.9675778884700865e-06	0.001694532327745572	1.2300279762913066e-05	0.0	0.0	0.0	6.150143823003639e-08	1.5452870307985435e-07	0.0	8.786769918059669e-06	6.15017578204019e-08	2.3654507078701012e-07	6.1507428847698e-08	6.150147764554579e-08	3.960890351331997e-06	0.0016916760799130924	1.227954746958375e-05	0.0	0.0	0.0	6.139777671697975e-08	1.5211910620500506e-07	0.0	8.771959901320117e-06	6.139809433414093e-08	2.3614636524913087e-07	6.140375868410472e-08	6.139781608607898e-08	3.954249790068927e-06	0.0016888398955491437	1.2258960807211915e-05	0.0	0.0	0.0	6.129484335899773e-08	1.531208110173005e-07	0.0	8.757254269154447e-06	6.12951614984361e-08	2.357504699045818e-07	6.130081921281881e-08	6.129488268197411e-08	3.947655966730934e-06	0.001686023673022425	1.223851903815276e-05	0.0	0.0	0.0	6.119263446786634e-08	1.552179494110609e-07	0.0	8.742652223855276e-06	6.119295372971548e-08	2.353573632780969e-07	6.1198604849886e-08	6.119267374500712e-08	3.941108523647145e-06	0.0016832272595716648	1.2218221053576882e-05	0.0	0.0	0.0	6.109114449943611e-08	1.4849828362080665e-07	0.0	8.728152066356853e-06	6.109145913566128e-08	2.3496699963002285e-07	6.109710370183795e-08	6.109118373102603e-08	3.934606694254739e-06	0.0016804503278024336	1.2198064476979812e-05	0.0	0.0	0.0	6.09903615711767e-08	1.5297304864627562e-07	0.0	8.713753975329193e-06	6.099067896638839e-08	2.3457938376847875e-07	6.099631701936887e-08	6.099040075749253e-08	3.9281505647666865e-06	0.0016776929145303188	1.2178049575702446e-05	0.0	0.0	0.0	6.089028701979662e-08	1.4731481926432518e-07	0.0	8.69945613307594e-06	6.089060049929252e-08	2.341944667604051e-07	6.089623207859537e-08	6.089032616111916e-08	3.921739314598348e-06	0.0016749546692889955	1.215817380575577e-05	0.0	0.0	0.0	6.079090812534199e-08	1.5323272173338177e-07	0.0	8.685258771644931e-06	6.079122535808507e-08	2.3381225485082908e-07	6.079685050385654e-08	6.079094722194322e-08	3.915373054211082e-06	0.0016722356392502241	1.2138437509657615e-05	0.0	0.0	0.0	6.069222660040633e-08	1.4680953667787365e-07	0.0	8.671159865303558e-06	6.069253936411652e-08	2.3343269350652297e-07	6.069815811501402e-08	6.069226565256258e-08	3.9090508682682634e-06	0.001669535433480558	1.2118837849658076e-05	0.0	0.0	0.0	6.059422825622974e-08	1.5137060374350985e-07	0.0	8.657159608987563e-06	6.059454388133535e-08	2.330557879734264e-07	6.0600156276622e-08	6.059426726420716e-08	3.902772850563029e-06	0.0016668540920327722	1.2099375116600871e-05	0.0	0.0	0.0	6.049691454703514e-08	1.4692385095989038e-07	0.0	8.6432563007333e-06	6.049722699718925e-08	2.3268149243406246e-07	6.050283307492664e-08	6.049695351110392e-08	3.896538232679251e-06	0.0016641912867214495	1.2080046928229714e-05	0.0	0.0	0.0	6.040027356153275e-08	1.4733039413382272e-07	0.0	8.629449564496017e-06	6.040058607929517e-08	2.3230979676387903e-07	6.04061858776153e-08	6.040031248195492e-08	3.8903468489533385e-06	0.0016615469467887607	1.2060852770997683e-05	0.0	0.0	0.0	6.030430273198849e-08	1.4589712003775245e-07	0.0	8.615738399635718e-06	6.030461412369841e-08	2.3194067402460335e-07	6.031020768020418e-08	6.030434160902651e-08	3.884198249792965e-06	0.0016589208802146877	1.2041791251095727e-05	0.0	0.0	0.0	6.020899508935341e-08	1.4566653779392217e-07	0.0	8.60212209324891e-06	6.020930614033214e-08	2.315741050236773e-07	6.021489349236713e-08	6.020903392326616e-08	3.87809211632679e-06	0.0016563129508084813	1.2022861379987213e-05	0.0	0.0	0.0	6.011434569094268e-08	1.4775418604234453e-07	0.0	8.588600055347445e-06	6.01146579994127e-08	2.31210073877321e-07	6.012023918418608e-08	6.011438448198719e-08	3.872028185650288e-06	0.0016537230462819923	1.2004062342650028e-05	0.0	0.0	0.0	6.002035046164474e-08	1.4952723588514238e-07	0.0	8.57517141865596e-06	6.00206636304523e-08	2.308485572375169e-07	6.00262386847305e-08	6.002038921007718e-08	3.86600606827293e-06	0.0016511510002843828	1.1985392931602447e-05	0.0	0.0	0.0	5.992700336404787e-08	1.4632513804659976e-07	0.0	8.56183492937635e-06	5.992731425760496e-08	2.3048952135103063e-07	5.993288321740846e-08	5.992704207012142e-08	3.8600251998423556e-06	0.0016485965717828325	1.1966851397249308e-05	0.0	0.0	0.0	5.983429565017126e-08	1.503398382980249e-07	0.0	8.548590494041701e-06	5.983460922622425e-08	2.3013296369998108e-07	5.984017212795416e-08	5.983433431413375e-08	3.854085543657701e-06	0.001646059745097301	1.1948437625871529e-05	0.0	0.0	0.0	5.974222675142207e-08	1.515389255874152e-07	0.0	8.53543700149819e-06	5.974254075900247e-08	2.2977885437166756e-07	5.974809763828546e-08	5.974226537352427e-08	3.8481865981219335e-06	0.001643540305998942	1.1930150062410592e-05	0.0	0.0	0.0	5.965078889250236e-08	1.4901379691681757e-07	0.0	8.52237334426986e-06	5.965110110416461e-08	2.2942716355158546e-07	5.965665199606683e-08	5.965082747298953e-08	3.8423278659751266e-06	0.0016410380421086764	1.1911987165283934e-05	0.0	0.0	0.0	5.9559974365495455e-08	1.5107663428064848e-07	0.0	8.509399157424066e-06	5.956028770715216e-08	2.2907788141450897e-07	5.956583264676987e-08	5.956001290460899e-08	3.836509185969097e-06	0.0016385528845550463	1.1893948434626603e-05	0.0	0.0	0.0	5.9469780671076866e-08	1.4520872764778568e-07	0.0	8.496512919037338e-06	5.9470089915513775e-08	2.2873096698949862e-07	5.9475628936923257e-08	5.946981916905839e-08	3.830729871656377e-06	0.0016360845401602367	1.1876031742310562e-05	0.0	0.0	0.0	5.938019716859928e-08	1.4893451555284646e-07	0.0	8.483714772873136e-06	5.9380508735059734e-08	2.283864241450411e-07	5.938604187287493e-08	5.9380235625683444e-08	3.824989993282744e-06	0.0016336330389205552	1.1858237306172646e-05	0.0	0.0	0.0	5.929122494725069e-08	1.4945254491476223e-07	0.0	8.47100365700046e-06	5.92915367328668e-08	2.2804422429298615e-07	5.92970640211038e-08	5.9291263363675805e-08	3.819289073294902e-06	0.0016311981768743174	1.184056364571551e-05	0.0	0.0	0.0	5.9202856604540263e-08	1.4922979922414205e-07	0.0	8.458378736699833e-06	5.9203168066294276e-08	2.2770434496164936e-07	5.920868953857065e-08	5.920289498054059e-08	3.813626737129825e-06	0.0016287797940459107	1.1823009599738493e-05	0.0	0.0	0.0	5.911508633446183e-08	1.4434266291663788e-07	0.0	8.445838805873021e-06	5.911539429340179e-08	2.2736675368204962e-07	5.912090998258269e-08	5.911512467026888e-08	3.8080024414619045e-06	0.0016263776583833928	1.1805573483828205e-05	0.0	0.0	0.0	5.9027905714943424e-08	1.4745777180127317e-07	0.0	8.433383898681984e-06	5.902821565287668e-08	2.2703145137220286e-07	5.903372559227669e-08	5.9027944010783384e-08	3.802416206964314e-06	0.0016239917787110203	1.1788255362134712e-05	0.0	0.0	0.0	5.89413150667384e-08	1.4487101282263055e-07	0.0	8.421012726411241e-06	5.894162312454228e-08	2.2669840333914454e-07	5.894712734663856e-08	5.894135332284077e-08	3.7968674526734455e-06	0.0016216219069022514	1.1771053433554901e-05	0.0	0.0	0.0	5.885530538432539e-08	1.42937013190842e-07	0.0	8.408724604932728e-06	5.885561191977028e-08	2.2636759116508045e-07	5.8861110456769884e-08	5.885534360091381e-08	3.7913558723137163e-06	0.0016192679121462817	1.1753966748597285e-05	0.0	0.0	0.0	5.8769871920245166e-08	1.4335346577912594e-07	0.0	8.396519035814054e-06	5.8770178549603614e-08	2.26039001430947e-07	5.87756714336435e-08	5.876991009754142e-08	3.7858812443087776e-06	0.0016169296998059645	1.1736994620365951e-05	0.0	0.0	0.0	5.8685011240017664e-08	1.479244921366799e-07	0.0	8.38439570228021e-06	5.868532079653081e-08	2.2571262560785162e-07	5.8690808059834934e-08	5.868504937824306e-08	3.780443429461603e-06	0.0016146072104274503	1.1720136617362769e-05	0.0	0.0	0.0	5.86007211861529e-08	1.424446509299725e-07	0.0	8.372352918665873e-06	5.860102686210391e-08	2.2538841831718058e-07	5.860650853567842e-08	5.8600759285529376e-08	3.7750416663339334e-06	0.0016123001188059034	1.1703390378960118e-05	0.0	0.0	0.0	5.851698995550425e-08	1.45781952967338e-07	0.0	8.360390812504462e-06	5.851729763855799e-08	2.2506638299059425e-07	5.852277375391141e-08	5.8517028016245354e-08	3.769676017589497e-06	0.0016100084516996178	1.1686756099485984e-05	0.0	0.0	0.0	5.843381851971524e-08	1.413717699044881e-07	0.0	8.348507959292117e-06	5.843412315530992e-08	2.247464812797209e-07	5.843959374300031e-08	5.843385654203797e-08	3.76434584076087e-06	0.0016077319347143737	1.1670231787159941e-05	0.0	0.0	0.0	5.835119691987714e-08	1.4183811617531364e-07	0.0	8.336704111995162e-06	5.83515016829924e-08	2.244287065331449e-07	5.8356966773710275e-08	5.835123490399196e-08	3.759051028055692e-06	0.0016054705218091242	1.1653817107844189e-05	0.0	0.0	0.0	5.826912348530188e-08	1.4094825199492954e-07	0.0	8.324978454186855e-06	5.826942750700508e-08	2.2411303677164396e-07	5.8274887131051413e-08	5.8269161431420144e-08	3.7537912131657374e-06	0.0016032240565338294	1.1637510925929686e-05	0.0	0.0	0.0	5.8187592537941566e-08	1.466706735092861e-07	0.0	8.313330932266397e-06	5.818790025182379e-08	2.23799470550886e-07	5.819335443982035e-08	5.818763044627199e-08	3.748566376296484e-06	0.0016009925304300895	1.1621313180098433e-05	0.0	0.0	0.0	5.810660377120843e-08	1.4124356780365076e-07	0.0	8.301759791614577e-06	5.810690763640395e-08	2.2348796063611913e-07	5.8112356417673566e-08	5.8106641641961996e-08	3.743375724474865e-06	0.001598775604825153	1.1605221411953543e-05	0.0	0.0	0.0	5.8026144893109084e-08	1.4556424303519231e-07	0.0	8.290265298643309e-06	5.802645152499352e-08	2.2317851419751048e-07	5.8031894929498936e-08	5.802618272648768e-08	3.738219383557671e-06	0.0015965733334661768	1.1589236011740696e-05	0.0	0.0	0.0	5.794621785487633e-08	1.4475560618333364e-07	0.0	8.27884629358066e-06	5.7946523799928465e-08	2.22871100013295e-07	5.7951961856887784e-08	5.7946255651086414e-08	3.733096830815748e-06	0.0015943854930981498	1.1573355358896405e-05	0.0	0.0	0.0	5.786681455368761e-08	1.4129473102152583e-07	0.0	8.267501844794713e-06	5.7867117940313713e-08	2.2256569300312164e-07	5.787255067841295e-08	5.786685231293045e-08	3.72800764715305e-06	0.001592211904726445	1.155757815414928e-05	0.0	0.0	0.0	5.778792849318235e-08	1.4203612233598328e-07	0.0	8.25623171829117e-06	5.7788232308014825e-08	2.2226228686646837e-07	5.779365975611549e-08	5.778796621565547e-08	3.722951731104189e-06	0.0015900525250118055	1.154190408298145e-05	0.0	0.0	0.0	5.770955810077236e-08	1.429811831626105e-07	0.0	8.2450352583169e-06	5.7709862313061333e-08	2.2196086394961117e-07	5.771528449972152e-08	5.770959578667462e-08	3.717928788633703e-06	0.001587907228371661	1.152633223384203e-05	0.0	0.0	0.0	5.763169881870117e-08	1.4457473723777198e-07	0.0	8.233911896766815e-06	5.7632003978848486e-08	2.2166140895791905e-07	5.7637420932494446e-08	5.7631736468229336e-08	3.712938566297344e-06	0.001585775906558701	1.1510861821033203e-05	0.0	0.0	0.0	5.75543467184787e-08	1.384176239740875e-07	0.0	8.222860238283696e-06	5.755464753888342e-08	2.2136388432798587e-07	5.756005928692668e-08	5.755438433182855e-08	3.7079804339799057e-06	0.001583658290455026	1.1495490891059934e-05	0.0	0.0	0.0	5.7477492032622895e-08	1.4358468167722045e-07	0.0	8.211880745085597e-06	5.7477796227870764e-08	2.2106830250096076e-07	5.748320279855035e-08	5.747752960998321e-08	3.7030546064312376e-06	0.0015815544717729662	1.1480220109761144e-05	0.0	0.0	0.0	5.740113809033402e-08	1.3940539957770745e-07	0.0	8.200971879002751e-06	5.740143927974823e-08	2.2077462206894226e-07	5.7406840700169175e-08	5.74011756318994e-08	3.698160388591746e-06	0.0015794641536577673	1.146504732229502e-05	0.0	0.0	0.0	5.732527411739515e-08	1.369670372971796e-07	0.0	8.19013318013605e-06	5.732557347530563e-08	2.204828306503551e-07	5.7330969772488865e-08	5.732531162335229e-08	3.693297575752942e-06	0.0015773872486769393	1.1449971894053726e-05	0.0	0.0	0.0	5.7249896940766645e-08	1.4359140384106013e-07	0.0	8.179364905618294e-06	5.725020061387605e-08	2.2019293516569478e-07	5.725559181544321e-08	5.724993441130169e-08	3.688466289148164e-06	0.0015753238086034403	1.1434994200944389e-05	0.0	0.0	0.0	5.71750084399882e-08	1.4411830299978994e-07	0.0	8.168665864663716e-06	5.7175312360739144e-08	2.1990490355836595e-07	5.718069849352632e-08	5.7175045875291474e-08	3.6836659918483704e-06	0.0015732736041177637	1.1420112578378564e-05	0.0	0.0	0.0	5.710060029211221e-08	1.4393074606968341e-07	0.0	8.158035373775192e-06	5.710090393172783e-08	2.1961871742773407e-07	5.7106285022256145e-08	5.710063769236861e-08	3.67889637726972e-06	0.001571236504278041	1.1405326075902465e-05	0.0	0.0	0.0	5.70266677448676e-08	1.4128925531082188e-07	0.0	8.147472586399605e-06	5.7026969401447293e-08	2.193343539838323e-07	5.703234547575759e-08	5.7026705110259834e-08	3.6741570647202004e-06	0.0015692123464917608	1.1390633513305421e-05	0.0	0.0	0.0	5.69532048971977e-08	1.4021345689222708e-07	0.0	8.13697705547542e-06	5.6953505640529795e-08	2.190518011906319e-07	5.6958876724599385e-08	5.6953242227905184e-08	3.6694478552076446e-06	0.001567201045767912	1.1376034273700637e-05	0.0	0.0	0.0	5.688020866466794e-08	1.426641703034549e-07	0.0	8.126548537137956e-06	5.688051094183511e-08	2.1877105248220733e-07	5.688587706172944e-08	5.6880245960869595e-08	3.6647686420660504e-06	0.0015652025565468211	1.1361528026438766e-05	0.0	0.0	0.0	5.6807677394032436e-08	1.415235869044958e-07	0.0	8.116186087451285e-06	5.680797869837422e-08	2.1849208244707723e-07	5.681333987959234e-08	5.68077146559079e-08	3.6601190002523407e-06	0.0015632166972943046	1.134711345380702e-05	0.0	0.0	0.0	5.673560449672317e-08	1.3723879709316018e-07	0.0	8.105888838279186e-06	5.6735902833671315e-08	2.1821486771419353e-07	5.67412591012311e-08	5.6735641724448136e-08	3.6554985394225554e-06	0.001561243301295482	1.1332789345672632e-05	0.0	0.0	0.0	5.666398392207314e-08	1.370655528757128e-07	0.0	8.095656595679455e-06	5.666428198999683e-08	2.17939403061516e-07	5.666963336905128e-08	5.666402111581996e-08	3.65090717533423e-06	0.0015592823325677283	1.1318555440902916e-05	0.0	0.0	0.0	5.6592814364419736e-08	1.4355030032774231e-07	0.0	8.085489425679849e-06	5.659311662916631e-08	2.176656902652478e-07	5.659846314524985e-08	5.659285152436172e-08	3.6463449419008204e-06	0.0015573338055912692	1.1304411844682807e-05	0.0	0.0	0.0	5.652209634969032e-08	1.4201760130227038e-07	0.0	8.075386021522286e-06	5.6522397604725924e-08	2.173936941467437e-07	5.652773928251427e-08	5.652213347600341e-08	3.6418112499486575e-06	0.0015553974687331615	1.1290356730455517e-05	0.06481717950838473	0.0	0.0	4.680179296501742e-06	7.20142972904141e-05	1.3668923342482802e-05	5.6451820745095083e-08	6.571428871961349e-08	1.0568712146805449e-05	6.883431425961308e-08	0.03956942580091545	2.410296120851534e-05	0.031479663858228056	7.493312752104942e-05	0.004209195486639378	2.563961796097472e-06	0.003348661781917705	7.970597046497697e-06	1.604359329415297e-08	3.208715821056504e-06	1.034978078713318e-06	0.0007655044945460892	6.571424590160061e-08	1.3142840616725534e-05	4.239349760666816e-06	2.940706576588257	0.9950219535049764	2.1953504973400597e-05	0.0002547806034033469	0.00013063897675719835	592.1580030870189	595.1041126341295	0.26035439085660955	1.3358295115039897e-08	6.433074726658282e-05	6.279985873093155e-08	1.5286219232422263e-06	2.434218239495938e-08	6.280349026629832e-08	1.5287103157835302e-06	2.434358998064226e-08	6.280712188988187e-08	1.5287987105765049e-06	2.434499760216944e-08	6.249980357520321e-08	1.528887096418563e-06	2.4346405081152842e-08	7.912044508798978e-06	1.528737011187257e-06	2.4344015072932383e-08	8.821020533409428e-06	1.5285719046545316e-06	2.434138585842288e-08	8.820066656900741e-06	1.5284065723233245e-06	2.4338753050442798e-08	8.819111595463601e-06	1.5282410551535002e-06	2.433611730228285e-08	6.278784121812538e-08	1.528329221767466e-06	2.433752128933713e-08	6.24806080619393e-08	1.5284173864487964e-06	2.4338925248165774e-08	8.819173586905805e-06	1.528251758118715e-06	2.4336287735649636e-08	7.90875173430047e-06	1.5281007415553485e-06	2.4333882905962327e-08	6.278207635956478e-08	1.5281888866410027e-06	2.4335286552235248e-08	6.278569736333847e-08	1.528277044906669e-06	2.433669040985404e-08	8.818361455581102e-06	1.528111124309226e-06	2.4334048245307836e-08	6.278250341448754e-08	1.5281992786953314e-06	2.4335452040164768e-08	6.247529689282235e-08	1.5282874344282963e-06	2.4336855857284893e-08	6.278974688800654e-08	1.5283756152640301e-06	2.4338260074507635e-08	6.248250599601035e-08	1.5284637990742064e-06	2.4339664339128213e-08	6.279699321708074e-08	1.5285520073230962e-06	2.4341068992726076e-08	8.819946235891778e-06	1.5283859027807293e-06	2.4338423898081514e-08	8.818986748173177e-06	1.52821968922802e-06	2.43357770668972e-08	6.247613236615545e-08	1.5283078566883464e-06	2.4337181069340956e-08	6.279058666300279e-08	1.5283960430683282e-06	2.4338585373374827e-08	6.2794209604764e-08	1.528484237592955e-06	2.4339989807190418e-08	7.909950519835228e-06	1.5283327933741936e-06	2.433757816972557e-08	6.248075541893314e-08	1.5284209801496145e-06	2.4338982480524317e-08	6.248436059194335e-08	1.528509175653543e-06	2.434038693007536e-08	8.819695840060739e-06	1.5283428738645856e-06	2.433773869659725e-08	6.279202418041245e-08	1.5284310858016358e-06	2.4339143408851375e-08	6.248477332020506e-08	1.5285192966476092e-06	2.4340548103028056e-08	6.248837956745475e-08	1.5286075150204037e-06	2.4341952916462724e-08	7.910586737124622e-06	1.528456049234555e-06	2.433954093729885e-08	6.279667348373718e-08	1.5285442935304075e-06	2.4340946165058374e-08	6.280029932588986e-08	1.5286325472677377e-06	2.4342351542105785e-08	6.249300908655301e-08	1.5287207958816948e-06	2.434375683674774e-08	7.911172416397258e-06	1.5285693799330765e-06	2.434134565218937e-08	8.820042491429885e-06	1.5284033013870344e-06	2.4338700978205665e-08	8.819084620675167e-06	1.5282373656747021e-06	2.4336058580480608e-08	6.247685171071598e-08	1.528325675318024e-06	2.4337464851834453e-08	6.24804632483105e-08	1.5284139995250168e-06	2.4338871352286455e-08	7.909585083102996e-06	1.5282629259103558e-06	2.433646562065193e-08	6.24778975670773e-08	1.5283512794385787e-06	2.4337872588839052e-08	6.24815104633748e-08	1.5284396404284668e-06	2.4339279673333125e-08	7.909717790346168e-06	1.528288690511159e-06	2.4336875911183045e-08	7.908937951230547e-06	1.5281379833663213e-06	2.4334476017568212e-08	7.908158867263116e-06	1.5279874757901744e-06	2.4332079302706912e-08	7.907380639591108e-06	1.5278371487556682e-06	2.432968546266973e-08	6.277124487764395e-08	1.5279256226018313e-06	2.433109434812312e-08	7.907060566801473e-06	1.5277754110421093e-06	2.4328702343438617e-08	7.906284295616547e-06	1.5276254116032198e-06	2.43263137175891e-08	7.905508854149578e-06	1.5274755948234947e-06	2.4323928000370233e-08	6.244570947779391e-08	1.52756410893221e-06	2.4325337525550194e-08	6.244932938641395e-08	1.5276526256344228e-06	2.4326747088482516e-08	8.814758154447243e-06	1.5274881974241474e-06	2.4324128689762253e-08	7.904799924792156e-06	1.5273386653190838e-06	2.4321747503822387e-08	7.90402703241931e-06	1.5271893050454762e-06	2.4319369054226456e-08	7.903254850236944e-06	1.527040085857803e-06	2.4316992850583983e-08	6.242790425397921e-08	1.5271286128307038e-06	2.4318402578805163e-08	6.243152429420459e-08	1.527217139141426e-06	2.4319812293964586e-08	6.274577190598587e-08	1.5273056696323564e-06	2.4321222074171328e-08	6.243876260066744e-08	1.5273941787294788e-06	2.4322631512934162e-08	6.244238047576885e-08	1.5274826767569087e-06	2.43240407752122e-08	6.275668009068614e-08	1.5275711756777368e-06	2.4325450051902912e-08	6.276031541629141e-08	1.5276596662008504e-06	2.4326859195318523e-08	6.245323215975003e-08	1.5277481397243646e-06	2.4328268068644255e-08	6.276758490107893e-08	1.5278366215397414e-06	2.432967707471165e-08	6.246046553306222e-08	1.5279250923162006e-06	2.4331085905716907e-08	7.907063849726634e-06	1.5277759358514499e-06	2.4328710703115362e-08	6.245798345911321e-08	1.5278644348018435e-06	2.4330119986868894e-08	7.906751349476346e-06	1.527715474034042e-06	2.4327747900494636e-08	6.245551285085327e-08	1.527803996739483e-06	2.4329157561579667e-08	8.815639340636338e-06	1.5276405364561851e-06	2.432655457769284e-08	8.814696562729347e-06	1.5274771052859707e-06	2.4323952055225716e-08	6.244576988644425e-08	1.5275656078948222e-06	2.4325361392612067e-08	7.905206519465792e-06	1.5274167657769388e-06	2.432299118880453e-08	6.275397222979619e-08	1.527505255069284e-06	2.432440031310758e-08	6.275760738280643e-08	1.5275937412667843e-06	2.432580938890418e-08	6.245053766861071e-08	1.5276822162938062e-06	2.4327218287563305e-08	6.276487743429268e-08	1.5277707053891229e-06	2.432862741093301e-08	8.815449729865215e-06	1.5276073100977697e-06	2.4326025457096943e-08	7.905423231360295e-06	1.5274584137845135e-06	2.4323654387779484e-08	7.904652461451067e-06	1.52730945033746e-06	2.4321282247959195e-08	7.903881409653259e-06	1.5271604148280663e-06	2.4318908959668194e-08	7.90310998213024e-06	1.5270112997613862e-06	2.4316534404011885e-08	8.811066077043291e-06	1.526847454848256e-06	2.4313925285060072e-08	6.242002864722704e-08	1.5269357021147906e-06	2.4315330552787683e-08	8.810630145201814e-06	1.5267717672156704e-06	2.4312720003929413e-08	7.90109791280201e-06	1.526622295746248e-06	2.4310339774159913e-08	6.27213307002263e-08	1.5267104726914362e-06	2.4311743923098267e-08	6.272495188882396e-08	1.5267986544979852e-06	2.431314815359173e-08	8.809839334979697e-06	1.526634502232698e-06	2.4310534146126927e-08	6.272183220123341e-08	1.5267226580784174e-06	2.4311937961208515e-08	7.900843950784966e-06	1.5265729777579876e-06	2.4309554409061715e-08	7.90006805501663e-06	1.5264230902899686e-06	2.4307167555991647e-08	6.27131474939909e-08	1.5265111859720312e-06	2.430857041162664e-08	7.899748217930078e-06	1.5263612046273234e-06	2.430618206631133e-08	7.898970921875357e-06	1.5262110425849744e-06	2.4303790842104158e-08	8.806443654052647e-06	1.5260459933892745e-06	2.430116255014266e-08	8.805490306716846e-06	1.5258807795441284e-06	2.4298531637068965e-08	8.804536088771628e-06	1.5257154217334888e-06	2.4295898432698e-08	6.237375111604033e-08	1.5258033902275688e-06	2.4297299265821734e-08	7.89608166439442e-06	1.525652740400005e-06	2.429490027945773e-08	8.803218960756094e-06	1.5254871945812657e-06	2.429226408431154e-08	8.802262848588108e-06	1.5253215412117105e-06	2.4289626177106593e-08	7.893585829713005e-06	1.5251706149394078e-06	2.4287222789889496e-08	6.266169190193077e-08	1.5252585990382851e-06	2.4288623874569365e-08	6.266530670325285e-08	1.5253466014917295e-06	2.4290025252233576e-08	7.89371521816859e-06	1.5251956768808014e-06	2.4287621892442543e-08	8.8005792229104e-06	1.5250299281984496e-06	2.428498246951744e-08	6.26559129195653e-08	1.5251179612571673e-06	2.4286384334795602e-08	6.23493288102931e-08	1.5252059995273471e-06	2.4287786282332744e-08	6.266314755832441e-08	1.5252940621034419e-06	2.4289188616174816e-08	8.80114560362333e-06	1.5251282475678821e-06	2.4286548143652645e-08	7.89258367730569e-06	1.524977285899786e-06	2.42841441946713e-08	6.265375072948316e-08	1.5250653818358897e-06	2.4285547061900967e-08	6.26573709969049e-08	1.5251534916163249e-06	2.4286950147595486e-08	6.235078272868237e-08	1.5252415976052392e-06	2.4288353171355436e-08	8.80084153086366e-06	1.5250758033541574e-06	2.4285713021972684e-08	6.265779846000018e-08	1.5251639397719968e-06	2.4287116533056083e-08	6.266142032907632e-08	1.52525208553787e-06	2.428852019071829e-08	8.800901783564797e-06	1.5250863616165487e-06	2.4285881162090486e-08	6.265823192724576e-08	1.5251745324962003e-06	2.4287285222533385e-08	6.235164256236247e-08	1.525262701649292e-06	2.4288689252634935e-08	8.80096289212618e-06	1.525097077807682e-06	2.4286051818112972e-08	6.265867196533828e-08	1.5251852858363657e-06	2.428745647034163e-08	7.892877531898585e-06	1.5250346074052065e-06	2.4285057032562872e-08	6.234592098117645e-08	1.5251228428509918e-06	2.4286462121725465e-08	6.234952955675392e-08	1.5252110861749176e-06	2.4287867332577163e-08	6.23531374754176e-08	1.5252993264237974e-06	2.4289272491841338e-08	8.801173878300202e-06	1.525133940370587e-06	2.428663884360116e-08	6.266018572790835e-08	1.5252222150292517e-06	2.4288044556104423e-08	6.266381365513497e-08	1.5253104941113774e-06	2.428945033555399e-08	8.801239164057849e-06	1.525145327155492e-06	2.4286820177235278e-08	8.80028831740596e-06	1.5249804981214175e-06	2.4284195403431725e-08	6.234370687243144e-08	1.5250688238800955e-06	2.428560193163772e-08	8.799847160540008e-06	1.5249041588552763e-06	2.4282979766050185e-08	6.234058655471492e-08	1.5249925109699166e-06	2.4284386711905114e-08	6.234419992603916e-08	1.5250808643426674e-06	2.428579367361914e-08	6.265800605968127e-08	1.5251692186626533e-06	2.428720064767292e-08	7.89279505511633e-06	1.5250192834626303e-06	2.4284813041657708e-08	7.892021243978089e-06	1.5248696788130776e-06	2.4282430702430272e-08	8.798700860410218e-06	1.524705668861701e-06	2.4279818968169976e-08	6.233246947518944e-08	1.5247940457282333e-06	2.4281226307222026e-08	6.26462191607029e-08	1.5248824339006007e-06	2.4282633822822263e-08	8.798774173174136e-06	1.5247184975585133e-06	2.4280023255909767e-08	6.264311369513628e-08	1.5248068757796433e-06	2.4281430613841305e-08	7.890923747606359e-06	1.5246577433642556e-06	2.4279055789533015e-08	6.264061671858774e-08	1.5247461150512913e-06	2.4280463043095447e-08	7.890610119468377e-06	1.5245971408402048e-06	2.4278090737488323e-08	8.797131060644836e-06	1.5244337370872868e-06	2.4275488650720903e-08	8.796188768035893e-06	1.52427043211901e-06	2.4272888135755386e-08	6.26247021491078e-08	1.5243587475585659e-06	2.4274294491881225e-08	6.26283303429584e-08	1.5244470579349479e-06	2.427570076739126e-08	8.796266453535985e-06	1.5242838224299954e-06	2.4273101357966266e-08	6.26252512753409e-08	1.5243721012070658e-06	2.4274507129962643e-08	6.231882812633395e-08	1.5244603664088802e-06	2.4275912686732528e-08	6.263250380347388e-08	1.524548644066854e-06	2.4277318442743968e-08	6.263613057688689e-08	1.524636926349792e-06	2.4278724273200213e-08	6.263975770140477e-08	1.524725216137602e-06	2.428013022385411e-08	8.797874112567333e-06	1.5245621536413897e-06	2.4277533570398085e-08	6.263668607523665e-08	1.5246504193758012e-06	2.4278939135571047e-08	6.23302058000937e-08	1.5247386776052355e-06	2.4280344582760236e-08	6.264393798628986e-08	1.5248269555550449e-06	2.4281750345153394e-08	6.264756505932742e-08	1.5249152456733863e-06	2.4283156302184404e-08	6.265119283462766e-08	1.5250035504705645e-06	2.4284562493565028e-08	8.799482154862998e-06	1.5248405802904182e-06	2.4281967308426912e-08	6.26481265677449e-08	1.5249288496999096e-06	2.4283372931165043e-08	6.234158944588857e-08	1.5250171102924646e-06	2.4284778415669783e-08	7.892018478395604e-06	1.524868595032717e-06	2.4282413414660957e-08	6.264927741628257e-08	1.5249568289485919e-06	2.4283818471278427e-08	8.7992117384084e-06	1.5247936195857108e-06	2.4281219475129256e-08	8.79826890503587e-06	1.5246302102719127e-06	2.42786172919971e-08	6.232938147667461e-08	1.5247183247877955e-06	2.42800204449095e-08	8.79783496457659e-06	1.5245548292424858e-06	2.4277416891564814e-08	8.796890562604845e-06	1.5243911197413415e-06	2.427480992934061e-08	7.888777025927848e-06	1.5242418714960222e-06	2.4272433252968937e-08	6.23135054286802e-08	1.5243298498193317e-06	2.4273834238868657e-08	8.795592875069982e-06	1.5241659150598309e-06	2.42712236942512e-08	6.26204079526279e-08	1.5242538760286542e-06	2.4272624406236996e-08	6.262402067352617e-08	1.5243418525929694e-06	2.427402537096759e-08	8.795663285793968e-06	1.5241778296597166e-06	2.427141342431475e-08	6.231088912930578e-08	1.5242657817323096e-06	2.427281399618484e-08	6.23144840398992e-08	1.524353751943865e-06	2.4274214860364076e-08	6.262812653748934e-08	1.5244417604290887e-06	2.4275616336178855e-08	8.79624031115682e-06	1.5242775638505638e-06	2.4273001622620523e-08	7.88818993838828e-06	1.5241276841470576e-06	2.4270614892599126e-08	6.261884339531672e-08	1.5242156326147593e-06	2.427201540546919e-08	6.231243782708643e-08	1.5243035809338467e-06	2.427341591930863e-08	8.795440604057672e-06	1.5241388353299734e-06	2.427079246296373e-08	8.794488258768346e-06	1.5239737826970244e-06	2.4268164116351875e-08	8.793534845080695e-06	1.5238085046914096e-06	2.426553218201307e-08	7.885759838610132e-06	1.5236578281303474e-06	2.4263132767772514e-08	6.259954246377536e-08	1.5237457136980585e-06	2.4264532283040197e-08	6.229323098634533e-08	1.5238336057817184e-06	2.4265931902967613e-08	6.229682449487899e-08	1.5239215168212237e-06	2.4267331825076422e-08	6.261037699101856e-08	1.5240094575629544e-06	2.4268732220086775e-08	7.886799332782233e-06	1.5238586439030277e-06	2.4266330622929152e-08	7.886018207987757e-06	1.5237077001956423e-06	2.426392695539617e-08	8.791996763335329e-06	1.523541850202924e-06	2.4261285916425734e-08	6.228489998454655e-08	1.5236297759429372e-06	2.4262686073262543e-08	7.884832241363013e-06	1.5234786082463723e-06	2.4260278840264e-08	8.790673323761939e-06	1.5233125886447172e-06	2.4257635102233208e-08	7.883190061196057e-06	1.5231613650282443e-06	2.4255226982072e-08	6.257914981240463e-08	1.5232493397158902e-06	2.425662791986108e-08	8.789348333336835e-06	1.5230832014541628e-06	2.425398229127981e-08	6.226615147740625e-08	1.5231711838328702e-06	2.4255383350363265e-08	8.788896117854386e-06	1.5230050008802368e-06	2.4252737009554493e-08	8.787937462357405e-06	1.5228389262920494e-06	2.4250092397284755e-08	6.225616409202756e-08	1.522926934903786e-06	2.4251493875064333e-08	8.787485387701872e-06	1.522760836220001e-06	2.4248848876488454e-08	8.786527332614648e-06	1.5225949019811467e-06	2.424620649922214e-08	6.255587485747574e-08	1.5226829469520174e-06	2.4247608555391325e-08	6.255949395764644e-08	1.5227709932310267e-06	2.4249010626881677e-08	8.786582986562417e-06	1.522604971972216e-06	2.424636685935485e-08	6.22465971614455e-08	1.522693005637631e-06	2.4247768732405734e-08	6.2250197063961e-08	1.5227810326872466e-06	2.4249170495784986e-08	6.256352162490732e-08	1.5228690526245706e-06	2.4250572143132212e-08	8.78714667642273e-06	1.5227030562051646e-06	2.4247928773117716e-08	7.880029459906117e-06	1.5225522344598089e-06	2.4245527054472244e-08	6.255411550463518e-08	1.5226402896743858e-06	2.4246929272603845e-08	8.785828873885648e-06	1.5224749015601926e-06	2.4244295591723833e-08	8.78487553844516e-06	1.5223098068743843e-06	2.4241666584575093e-08	8.783923317654067e-06	1.5221449498811755e-06	2.4239041361582337e-08	6.253737901425522e-08	1.5222330334086867e-06	2.4240444027813978e-08	7.877597385336873e-06	1.5220830280872809e-06	2.423805530440124e-08	6.2534833788446e-08	1.5221711067557383e-06	2.4239457891006517e-08	8.783122853265396e-06	1.5220066425530318e-06	2.423683891901408e-08	8.782174711937446e-06	1.5218424435294226e-06	2.4234224170070722e-08	8.781227786601489e-06	1.5216784658209067e-06	2.4231612944643942e-08	7.87472905533809e-06	1.5215292974762017e-06	2.4229237547346835e-08	6.251207734669706e-08	1.521617320429084e-06	2.423063924444318e-08	6.251569284647655e-08	1.5217053372768624e-06	2.423204084548202e-08	8.780438613923418e-06	1.521541833142956e-06	2.4229437162465732e-08	8.779495476624297e-06	1.5213784773695705e-06	2.4226835840303247e-08	8.778553415607496e-06	1.5212152586743583e-06	2.42242366996731e-08	6.218976410586901e-08	1.5213032035393084e-06	2.4225637151796273e-08	8.778120862571668e-06	1.5211402021970434e-06	2.4223041474776473e-08	8.777180523444933e-06	1.5209772550584666e-06	2.4220446658494455e-08	8.776240880283441e-06	1.5208143654088071e-06	2.4217852756439423e-08	7.870261982661784e-06	1.5206660555620564e-06	2.421549102704738e-08	8.774446836546069e-06	1.5205032624831782e-06	2.421289866260715e-08	6.246991841847042e-08	1.5205910923619954e-06	2.421429728355035e-08	7.8691097062983e-06	1.5204429740874133e-06	2.421193860995942e-08	6.246744115235056e-08	1.5205307967596465e-06	2.421333711944065e-08	6.216177965136351e-08	1.5206186290268757e-06	2.421473578756841e-08	8.774179363391951e-06	1.520456185838019e-06	2.4212149001900745e-08	8.773240521337817e-06	1.520293469145686e-06	2.420955785499498e-08	6.215208346123094e-08	1.5203812730227397e-06	2.4210956063886097e-08	8.772809774520186e-06	1.5202185100263358e-06	2.420836418197602e-08	8.771869932157051e-06	1.520055506676732e-06	2.4205768469727816e-08	8.770929396788876e-06	1.519892313001229e-06	2.4203169726411316e-08	7.865496644904147e-06	1.5197435375657652e-06	2.4200800584510727e-08	6.243871555284285e-08	1.5198312776959052e-06	2.4202197781629712e-08	6.213319333212488e-08	1.5199190310932583e-06	2.4203595194686823e-08	8.770144898370148e-06	1.5197556834879652e-06	2.420099400522108e-08	8.769201054098165e-06	1.5195919942784032e-06	2.4198387373141062e-08	7.86394368983267e-06	1.519442695593696e-06	2.419600990046812e-08	6.211731568590156e-08	1.5195304342299623e-06	2.4197407076658668e-08	8.767901147798402e-06	1.519366302140135e-06	2.4194793392909467e-08	6.242322657102753e-08	1.5194540618135382e-06	2.41961909054048e-08	6.24268328334937e-08	1.5195418447323114e-06	2.4197588788309123e-08	8.767966424115817e-06	1.5193774052035514e-06	2.4194970206988736e-08	6.242368611872623e-08	1.5194651901501753e-06	2.4196368121883384e-08	7.863286717206483e-06	1.5193151656148261e-06	2.4193979089366014e-08	6.242113107610641e-08	1.5194029565627102e-06	2.4195377099966346e-08	8.767163007609112e-06	1.5192379392314597e-06	2.4192749316089382e-08	6.210895432134958e-08	1.519325718422287e-06	2.41941471401615e-08	6.242156769683925e-08	1.5194135216550405e-06	2.4195545344095747e-08	7.863016671491577e-06	1.519262895810469e-06	2.4193146734054032e-08	6.241898698659502e-08	1.5193506952468912e-06	2.4194544879604977e-08	8.766858313895942e-06	1.5191850827359087e-06	2.4191907617171872e-08	7.861833940893266e-06	1.519034189589827e-06	2.418950475586249e-08	7.861052694298137e-06	1.5188832152582982e-06	2.4187100603395473e-08	8.764159693070451e-06	1.5187173294925006e-06	2.4184458996010198e-08	6.208767427472751e-08	1.5188051264944857e-06	2.4185857107153903e-08	6.240018425325215e-08	1.5188929409017682e-06	2.4187255487455012e-08	8.764210646159142e-06	1.5187265634756764e-06	2.4184606041843227e-08	8.76325160139537e-06	1.5185602966534609e-06	2.4181958363545543e-08	6.239012170332628e-08	1.5186480878498536e-06	2.4183356380075092e-08	8.76279613519693e-06	1.5184816422356842e-06	2.418070585078729e-08	7.85818682845104e-06	1.5183301665161182e-06	2.4178293712069706e-08	6.207184418463077e-08	1.5184179361533924e-06	2.4179691383842456e-08	8.761465509007382e-06	1.5182514773918216e-06	2.4177040644087603e-08	8.760505247881951e-06	1.518085190196853e-06	2.417439264030106e-08	8.759545062734273e-06	1.5179190144670265e-06	2.4171746412257455e-08	8.758585245835243e-06	1.5177529405366384e-06	2.4169101804694375e-08	6.235694196869388e-08	1.5178406422088027e-06	2.4170498390395134e-08	6.205182552052928e-08	1.5179283142243724e-06	2.417189449726337e-08	8.758634557886584e-06	1.51776206905536e-06	2.4169247157114208e-08	8.757676324176172e-06	1.5175961482320581e-06	2.4166604986327754e-08	6.204182193303227e-08	1.5176837509927256e-06	2.416799999403633e-08	8.757223328708438e-06	1.5175179782403779e-06	2.416536018029274e-08	6.203862322984387e-08	1.5176055432138436e-06	2.416675458457842e-08	7.853644441273172e-06	1.5174547524901717e-06	2.416435335059436e-08	6.234467799924896e-08	1.51754229648304e-06	2.4165747420011023e-08	6.203961368986691e-08	1.5176298128021226e-06	2.4167141047990077e-08	6.204319056015284e-08	1.517717312628082e-06	2.416853441336081e-08	6.235546265282612e-08	1.51780480936476e-06	2.416992773010391e-08	8.757921885920696e-06	1.5176395811183282e-06	2.41672965937788e-08	6.20435855302309e-08	1.517727058588128e-06	2.416868960513161e-08	6.235585894528086e-08	1.5178145433745269e-06	2.4170082734062168e-08	8.757979345522006e-06	1.5176497085175674e-06	2.4167457863929902e-08	6.204399729239135e-08	1.5177371780248512e-06	2.416885074768812e-08	8.757533447331785e-06	1.5175726234327167e-06	2.4166230339435387e-08	6.234951097557342e-08	1.5176600867551008e-06	2.4167623122735214e-08	6.20444182154975e-08	1.5177475354326192e-06	2.4169015676678734e-08	8.757595210161966e-06	1.517583369406417e-06	2.416640145723604e-08	7.853531974062175e-06	1.5174339175482895e-06	2.4164021544446898e-08	7.852758570372107e-06	1.517284596315953e-06	2.4161643709144226e-08	8.754923665794976e-06	1.5171208129363241e-06	2.4159035573604762e-08	7.851139140233892e-06	1.5169717639036448e-06	2.41566620713155e-08	7.850368564081008e-06	1.5168228511889777e-06	2.4154290740906845e-08	8.752261928918422e-06	1.5166594908382319e-06	2.415168934415039e-08	6.200350728972832e-08	1.5167467569519649e-06	2.415307898399808e-08	6.200707069304791e-08	1.5168340388309845e-06	2.415446888642495e-08	6.231915398028759e-08	1.516921380473838e-06	2.4155859748430794e-08	7.850117375574056e-06	1.5167734019097854e-06	2.415350330905391e-08	8.751983290209441e-06	1.5166105867925667e-06	2.4150910598830867e-08	8.75104325125271e-06	1.516447618115977e-06	2.4148315439923995e-08	6.230328902930571e-08	1.5165349476723058e-06	2.4149706092212914e-08	8.750610217061227e-06	1.5163721615776794e-06	2.414711384914937e-08	8.749670323576704e-06	1.5162091755061163e-06	2.414451841787461e-08	6.198510657644806e-08	1.5162965047109355e-06	2.4145909068938116e-08	7.846885735929142e-06	1.516148178522946e-06	2.4143547091593036e-08	6.22909913626271e-08	1.516235559583402e-06	2.4144938573144164e-08	8.748887086136616e-06	1.5160726762862935e-06	2.4142344785267966e-08	8.747946400705482e-06	1.515909505391161e-06	2.4139746413508844e-08	8.74700519033118e-06	1.5157461471165847e-06	2.4137145057841242e-08	6.227448430016655e-08	1.515833602200867e-06	2.4138537720151885e-08	6.196976398613317e-08	1.5159210875016651e-06	2.4139930868016816e-08	6.197334139431523e-08	1.5160086235009093e-06	2.414132482547689e-08	6.228527023110766e-08	1.5160962242075295e-06	2.4142719814055777e-08	6.228887133990992e-08	1.5161838768434817e-06	2.414411562916298e-08	8.748592735460152e-06	1.5160206048204672e-06	2.4141515642162438e-08	7.845462192505763e-06	1.5158715778654727e-06	2.4139142496302876e-08	6.197132918286808e-08	1.5159592227927645e-06	2.4140538182244653e-08	8.747294682836495e-06	1.5157953170083782e-06	2.4137928101797728e-08	6.227651879343162e-08	1.515882994093641e-06	2.413932430226247e-08	7.844749386610222e-06	1.5157334931802204e-06	2.4136943611211376e-08	8.745991974891696e-06	1.5155691906227928e-06	2.4134327217011007e-08	8.745043915024928e-06	1.5154047302077132e-06	2.413170831245378e-08	6.195225098634765e-08	1.5154924804601786e-06	2.413310568480335e-08	6.226408624919299e-08	1.5155802711116627e-06	2.4134503692305724e-08	6.226769520552561e-08	1.5156680650828568e-06	2.4135901746461284e-08	6.196302324370868e-08	1.5157558322190038e-06	2.413729936872704e-08	6.227490810269408e-08	1.515843581302098e-06	2.4138696700314057e-08	8.746617621290554e-06	1.5156780359567656e-06	2.4136060508373165e-08	6.227170777911504e-08	1.515765793346265e-06	2.413745798724092e-08	8.746171287730594e-06	1.5156003407505115e-06	2.413482327724987e-08	6.196025078489907e-08	1.515688134941519e-06	2.413622134664428e-08	8.745723194769993e-06	1.5155226154488198e-06	2.413358557054602e-08	8.74476992301713e-06	1.5153572495934768e-06	2.4130952247587966e-08	6.195031441910158e-08	1.5154451218680464e-06	2.4132351563767395e-08	7.842476623733637e-06	1.5152942599968629e-06	2.4129949198365923e-08	8.7434502337249e-06	1.5151287723388262e-06	2.4127313930000194e-08	7.840840395721712e-06	1.5149781237417851e-06	2.4124914966351224e-08	7.840060006960417e-06	1.514827505072084e-06	2.41225164770973e-08	8.740754687319856e-06	1.5146621369504647e-06	2.41198831080604e-08	7.8384224860137e-06	1.5145115699091984e-06	2.4117485436230904e-08	7.837642074594067e-06	1.5143610495412783e-06	2.4115088504844375e-08	8.738059089006591e-06	1.514195833970666e-06	2.4112457557918025e-08	6.190282468406933e-08	1.5142835863760365e-06	2.411385495048653e-08	6.190641482880546e-08	1.514371297265278e-06	2.4115251670908958e-08	6.221801583525584e-08	1.5144589497119773e-06	2.4116647453984864e-08	6.22216145920177e-08	1.5145465184886425e-06	2.4118041901290554e-08	6.191715753430779e-08	1.5146339886857368e-06	2.4119434777853733e-08	8.739621717185935e-06	1.5144678857154616e-06	2.4116789702405065e-08	6.222196573547309e-08	1.5145553215255095e-06	2.4118182051195234e-08	6.191750607367465e-08	1.5146427230079546e-06	2.4119573848895754e-08	8.739674892238809e-06	1.5144771733258103e-06	2.411693759212323e-08	6.222234278321277e-08	1.514564581973963e-06	2.411832951035977e-08	6.222593521977009e-08	1.514651977207547e-06	2.4119721210916287e-08	8.739729233472141e-06	1.5144868101111069e-06	2.411709104670862e-08	6.191469735181115e-08	1.514574179124308e-06	2.4118482330914904e-08	6.191826937814179e-08	1.5146615310520732e-06	2.4119873340976166e-08	8.739785008044465e-06	1.5144966941710527e-06	2.4117248434201003e-08	7.837556514828818e-06	1.5143467940257015e-06	2.4114861381457436e-08	6.190896907965078e-08	1.5144340776569925e-06	2.4116251299288643e-08	8.738473094469011e-06	1.5142697334084792e-06	2.4113634231829175e-08	6.190581555375138e-08	1.5143569356879439e-06	2.411502285160593e-08	6.190937751387842e-08	1.5144441117205825e-06	2.4116411058468912e-08	6.222096967622614e-08	1.5145312903907023e-06	2.4117799311609376e-08	6.191650261929e-08	1.5146184644918017e-06	2.4119187495525394e-08	8.739542044582371e-06	1.514454763060639e-06	2.4116580669859372e-08	8.738593993902903e-06	1.5142909292474425e-06	2.4113971726353196e-08	8.737647138670968e-06	1.514127071185222e-06	2.4111362391281145e-08	6.220794132625775e-08	1.514214041524784e-06	2.411274731071336e-08	8.737205960795297e-06	1.5140504820589164e-06	2.411014273997187e-08	6.220478969340361e-08	1.5141373603377584e-06	2.4111526198108803e-08	8.736765301024476e-06	1.5139740031082123e-06	2.4108924852687428e-08	8.735820327882027e-06	1.5138104228396802e-06	2.410631994774132e-08	6.219492562418522e-08	1.5138971733056275e-06	2.4107701368651295e-08	6.189056425394489e-08	1.5139839225512545e-06	2.4109082787824564e-08	6.220204496983248e-08	1.5140707437855156e-06	2.4110465365645947e-08	6.220561317355994e-08	1.514157659374743e-06	2.4111849453962556e-08	7.835817920333463e-06	1.5140099506584376e-06	2.4109497308432384e-08	6.220312738947245e-08	1.514096878871505e-06	2.4110881572975968e-08	6.189873605941826e-08	1.5141838380734982e-06	2.4112266343266114e-08	6.190229106279948e-08	1.5142708726436828e-06	2.4113652321733936e-08	6.221384622751019e-08	1.514358013105999e-06	2.4115039991115988e-08	7.83685858168781e-06	1.5142105742339012e-06	2.4112692131113305e-08	7.836087768531245e-06	1.5140621946601452e-06	2.4110329273768663e-08	8.73633769254317e-06	1.5138987578765517e-06	2.4107726639718575e-08	6.21985705365968e-08	1.5139855985262024e-06	2.410910949589844e-08	6.189419372180857e-08	1.5140724403958397e-06	2.411049239062318e-08	6.22056958620963e-08	1.5141593590145945e-06	2.411187652035294e-08	6.220926786470276e-08	1.5142463765120273e-06	2.4113262232563004e-08	6.221284621352466e-08	1.5143335101686803e-06	2.4114649798656952e-08	8.737918427382209e-06	1.514171206526273e-06	2.411206522916427e-08	6.220977194424454e-08	1.5142583110148169e-06	2.411345230149667e-08	6.190535487592474e-08	1.5143454421885992e-06	2.4114839809288676e-08	8.737982617423693e-06	1.5141824047420643e-06	2.411224354988051e-08	6.190225827527774e-08	1.514269480799024e-06	2.4113630167865775e-08	8.737541148629103e-06	1.5141058189693222e-06	2.411102396697072e-08	8.736594126724415e-06	1.5139415969986564e-06	2.4108408846244294e-08	8.735646208961233e-06	1.5137770646627544e-06	2.41057887901146e-08	7.833846566382357e-06	1.5136270355663535e-06	2.410339969525816e-08	6.218742481349559e-08	1.5137141179584655e-06	2.410478642903799e-08	6.219100288189698e-08	1.5138012678583913e-06	2.4106174242169456e-08	7.833974448558824e-06	1.5136513008125072e-06	2.410378614157095e-08	6.218842912206634e-08	1.5137385653375312e-06	2.410517577888869e-08	6.188412935774665e-08	1.5138258792948096e-06	2.4106566202834082e-08	6.188770096866999e-08	1.5139132469453426e-06	2.4107957480190822e-08	8.735484551190965e-06	1.5137481748164587e-06	2.4105328833007744e-08	8.734532680256346e-06	1.5135828877652503e-06	2.4102696766020115e-08	6.218563026710299e-08	1.5136703707381304e-06	2.410408988324021e-08	8.734082676547655e-06	1.5135048044873803e-06	2.4101453369040735e-08	6.187458666542203e-08	1.5135923685435572e-06	2.4102847778691184e-08	7.832890965939644e-06	1.5134413722395226e-06	2.4100443280663275e-08	8.732761699981008e-06	1.5132756400708854e-06	2.4097804130288162e-08	6.217301525932476e-08	1.5133633779225434e-06	2.409920131322228e-08	6.186881577861099e-08	1.5134511386123938e-06	2.4100598844730675e-08	6.21802352124653e-08	1.5135388976587601e-06	2.4101996338907046e-08	8.733313921330958e-06	1.5133721956834159e-06	2.409934172829322e-08	7.831748961670591e-06	1.513220868509923e-06	2.409693196866151e-08	6.217076748608081e-08	1.5133087461417945e-06	2.4098331376413823e-08	6.186658562909472e-08	1.5133966265384457e-06	2.4099730809375345e-08	6.187018092663585e-08	1.513484465256884e-06	2.4101129565349305e-08	6.218160659554637e-08	1.5135722363020942e-06	2.4102527234818992e-08	6.218520945053214e-08	1.513659906301414e-06	2.4103923289875636e-08	6.21888067060211e-08	1.5137474644348155e-06	2.4105317560962847e-08	8.73450236261621e-06	1.5135795041101526e-06	2.4102642925612047e-08	6.187763425512905e-08	1.5136671483357629e-06	2.4104038610285165e-08	7.83326515947894e-06	1.5135150903780989e-06	2.410161722032642e-08	8.733177524001148e-06	1.5133490131973513e-06	2.4098972593247438e-08	6.217602142890228e-08	1.513436983613804e-06	2.4100373484431136e-08	6.187182017484333e-08	1.5135249592580812e-06	2.4101774434743323e-08	8.733227087500066e-06	1.5133584709980165e-06	2.4099123231318764e-08	7.831672212789001e-06	1.5132076223138506e-06	2.4096721091253038e-08	7.830892969510396e-06	1.5130572073672462e-06	2.4094325856799487e-08	8.730536089409775e-06	1.5128923827761713e-06	2.4091701150465238e-08	6.18495450690717e-08	1.5129804954208907e-06	2.409310428772115e-08	6.185315363590757e-08	1.5130685590923278e-06	2.409450662416652e-08	6.216450524287364e-08	1.513156529188758e-06	2.4095907457176593e-08	6.216811626024496e-08	1.51324436347491e-06	2.4097306120068193e-08	6.186393294374286e-08	1.5133320383801195e-06	2.409870224193042e-08	6.217531485777241e-08	1.5134195768759929e-06	2.4100096191798003e-08	6.217890440106212e-08	1.5135069784605434e-06	2.410148796396506e-08	6.187464891956888e-08	1.513594249038018e-06	2.4102877653965923e-08	8.733613433945971e-06	1.5134278543399798e-06	2.4100227964692157e-08	6.217922216116043e-08	1.513515279621123e-06	2.4101620159234085e-08	6.2182819065173e-08	1.5136027171352064e-06	2.4103012539216295e-08	8.733672080553729e-06	1.5134377758521214e-06	2.4100385993971052e-08	6.187180629935056e-08	1.5135253368803503e-06	2.4101780348564264e-08	6.187539058215182e-08	1.513612900974181e-06	2.4103174742038082e-08	8.733733522554374e-06	1.5134487080062543e-06	2.4100560100719325e-08	6.18722549103052e-08	1.5135363127829572e-06	2.4101955141975926e-08	7.832586772252793e-06	1.5133872811102347e-06	2.4099581926222454e-08	8.732434636772023e-06	1.5132241309019936e-06	2.4096983875199855e-08	8.731493192686458e-06	1.5130612706252468e-06	2.4094390430361846e-08	7.830128822926777e-06	1.5129131282036576e-06	2.4092031349075888e-08	6.21580686607438e-08	1.513000463538507e-06	2.4093422075961433e-08	6.216165155947809e-08	1.513087734473807e-06	2.409481178495137e-08	6.21652334823429e-08	1.5131749694598257e-06	2.4096200928276712e-08	6.216881540419642e-08	1.5132621932109448e-06	2.4097589898602225e-08	8.73172044969541e-06	1.5131004217386895e-06	2.4095013799561743e-08	6.185799499290045e-08	1.5131875411410852e-06	2.409640109780682e-08	8.73128809286359e-06	1.5130258287746604e-06	2.4093825936530688e-08	6.185494249022389e-08	1.5131128201533004e-06	2.4095211191268824e-08	6.18584930037986e-08	1.5131997966882211e-06	2.409659622399217e-08	6.216982330563946e-08	1.5132868140590837e-06	2.4097981917682863e-08	8.73186907236554e-06	1.513125876781088e-06	2.409541910742045e-08	7.830469300844067e-06	1.5129786996410374e-06	2.4093075399072565e-08	6.216074637084254e-08	1.5130655020702006e-06	2.4094457638322382e-08	6.216430382859619e-08	1.5131522915512313e-06	2.4095839692790264e-08	6.186009916767499e-08	1.513239121092352e-06	2.4097222400486904e-08	6.217143437673264e-08	1.5133260560556251e-06	2.4098606797334894e-08	7.831521060209433e-06	1.5131802211205515e-06	2.4096284482909462e-08	6.186125502223895e-08	1.5132670929393248e-06	2.4097667841357854e-08	8.731759379697517e-06	1.5131061752016138e-06	2.4095105331622748e-08	6.185823030957091e-08	1.5131928970427903e-06	2.40964862913349e-08	6.186176684099065e-08	1.5132796293139526e-06	2.4097867440371264e-08	8.731835441096184e-06	1.5131187198552274e-06	2.4095305071479605e-08	7.830438640532223e-06	1.5129711849213883e-06	2.4092955662122798e-08	6.185271400658932e-08	1.5130576893891484e-06	2.4094333158614203e-08	8.730550173055244e-06	1.5128956633127728e-06	2.409175300824264e-08	6.184962504896948e-08	1.5129820907506738e-06	2.4093129288430677e-08	6.185315046561227e-08	1.5130685730673459e-06	2.409450646775326e-08	8.730620876165308e-06	1.5129068023168713e-06	2.409193039743534e-08	6.185008587648376e-08	1.512993309708766e-06	2.4093307961113804e-08	6.216135228960618e-08	1.5130799059651555e-06	2.4094686960359078e-08	8.730688596673652e-06	1.5129178190345205e-06	2.40921058522679e-08	8.729744767309551e-06	1.5127544147399383e-06	2.4089503749127774e-08	6.184387234226465e-08	1.5128409413816842e-06	2.4090881614190964e-08	8.729303170498772e-06	1.512677187193438e-06	2.4088273954185108e-08	6.184071786129325e-08	1.5127637396022021e-06	2.4089652239811436e-08	6.184425255175532e-08	1.5128503726360041e-06	2.4091031825358258e-08	8.729361493167174e-06	1.5126864294991293e-06	2.408842116411102e-08	6.214877795876074e-08	1.5127731601187758e-06	2.4089802294580803e-08	7.82865933960499e-06	1.5126231754364026e-06	2.40874139076286e-08	8.728044505126686e-06	1.5124577043835603e-06	2.408477890897716e-08	7.827023375823231e-06	1.5123065502129961e-06	2.408237190147883e-08	6.182559189991456e-08	1.5123934285599722e-06	2.4083755391617878e-08	7.826690889975705e-06	1.5122419991380514e-06	2.408134400628782e-08	6.182295962684895e-08	1.512329028843964e-06	2.408272991055877e-08	7.826356311112926e-06	1.512177210510145e-06	2.408031233084893e-08	8.725468253030665e-06	1.5120102129543563e-06	2.407765303650901e-08	6.181349457442743e-08	1.5120974837207236e-06	2.407904278537057e-08	7.82515508562823e-06	1.5119449837602482e-06	2.407661435045904e-08	6.211835766971962e-08	1.5120324203225753e-06	2.4078006736460834e-08	6.212195603863086e-08	1.512119898385101e-06	2.407939976914598e-08	8.725126673598875e-06	1.5119516832107747e-06	2.40767210674502e-08	8.724160075956715e-06	1.5117837829025815e-06	2.4074047395263183e-08	6.211173820386266e-08	1.5118714465479901e-06	2.4075443403811884e-08	6.180784146232158e-08	1.511959132628457e-06	2.407683974713198e-08	8.724192280112986e-06	1.511790389087697e-06	2.407415262744321e-08	6.18045224794237e-08	1.5118781376177922e-06	2.4075549977082133e-08	6.180811693151007e-08	1.511965877231123e-06	2.4076947162723785e-08	6.211923217899141e-08	1.512053554532112e-06	2.4078343340680528e-08	8.724724700992972e-06	1.511883934437984e-06	2.4075642260811187e-08	6.180833971387016e-08	1.5119716427291968e-06	2.4077038966470876e-08	6.211946012984692e-08	1.5120593408779878e-06	2.4078435488888963e-08	6.181551855802851e-08	1.5121469448669854e-06	2.4079830497073056e-08	6.181909714794017e-08	1.512234426731641e-06	2.4081223551186855e-08	6.21302494682943e-08	1.5123217762675198e-06	2.408261449301011e-08	6.182623240760175e-08	1.5124089642950868e-06	2.4084002861180055e-08	6.182978937327921e-08	1.5124960046077532e-06	2.4085388877785807e-08	8.727259363374998e-06	1.512325138798056e-06	2.408266800406339e-08	6.213394269689705e-08	1.5124124711435172e-06	2.4084058736904097e-08	6.213754100949973e-08	1.512499842317587e-06	2.408545006685509e-08	8.727294356920985e-06	1.5123307048340449e-06	2.4082756716662433e-08	6.182657644867907e-08	1.512418363987221e-06	2.408415265677735e-08	7.826792321789024e-06	1.5122653769018899e-06	2.4081716485034874e-08	8.725954902033636e-06	1.5120986567828553e-06	2.407906162920585e-08	6.181709510009536e-08	1.512186731364444e-06	2.4080464179673135e-08	6.182070749152606e-08	1.5122747965308709e-06	2.408186654940032e-08	6.213190064316557e-08	1.51236277715553e-06	2.4083267552240782e-08	6.213551307946211e-08	1.5124506092572933e-06	2.4084666177324097e-08	7.826946444203992e-06	1.512297591986104e-06	2.4082229492504065e-08	6.213281395674796e-08	1.5123854314071832e-06	2.4083628270408224e-08	6.182881481912654e-08	1.5124731922710036e-06	2.4085025780451712e-08	6.183240161877495e-08	1.5125608432078306e-06	2.4086421529829594e-08	8.727641980622962e-06	1.5123938839252984e-06	2.408376283971794e-08	7.82666496423808e-06	1.5122434120425116e-06	2.4081366713538728e-08	7.825889281441336e-06	1.5120938579578904e-06	2.407898519561439e-08	8.724963855604345e-06	1.511930388432724e-06	2.4076382069409373e-08	6.181018557547527e-08	1.512018277282389e-06	2.4077781629536494e-08	6.181378121636304e-08	1.5121060968626935e-06	2.4079180074154027e-08	6.212492501388081e-08	1.512193830098342e-06	2.4080577137062646e-08	6.182095365133157e-08	1.512281444454078e-06	2.40819723044052e-08	7.826081566045662e-06	1.5121325271535548e-06	2.407960090034944e-08	8.725186169731719e-06	1.5119701196457337e-06	2.407701467773936e-08	8.724251034385724e-06	1.5118083780014168e-06	2.407443905187186e-08	6.211266689360486e-08	1.511895831925373e-06	2.40758316718553e-08	8.7238252976891e-06	1.5117346905992488e-06	2.4073265602562806e-08	8.722896147837163e-06	1.5115738944726328e-06	2.4070705022125906e-08	6.179557809881155e-08	1.5116610718813054e-06	2.4072093230039337e-08	8.722476359840437e-06	1.511500860537795e-06	2.4069541968666567e-08	6.179258573016072e-08	1.5115878718010513e-06	2.4070927533698795e-08	6.179613582797756e-08	1.5116748539266896e-06	2.4072312652034487e-08	8.722565802462413e-06	1.5115155377896494e-06	2.4069775658695695e-08	6.17931815569395e-08	1.5116024339462145e-06	2.407115939739966e-08	7.822590867920005e-06	1.5114574346357474e-06	2.4068850384855267e-08	8.7213097439489e-06	1.5112978025961345e-06	2.406630834293068e-08	6.209167287274071e-08	1.5113844670262702e-06	2.406768837912194e-08	6.178781532579725e-08	1.5114711124998154e-06	2.406906814154442e-08	6.209877910426269e-08	1.5115578444553855e-06	2.4070449301118397e-08	6.210234421966154e-08	1.5116447081268146e-06	2.407183257159964e-08	6.179845780460847e-08	1.511731726738349e-06	2.4073218317589078e-08	8.72292528857778e-06	1.5115745094611144e-06	2.4070714742910303e-08	6.210305658918908e-08	1.5116614534346335e-06	2.4072099247352345e-08	6.21066219851405e-08	1.5117484305415414e-06	2.4073484300630262e-08	8.723016608212445e-06	1.5115902644648552e-06	2.4070965604455357e-08	6.179625964337794e-08	1.5116770569756804e-06	2.4072347688497453e-08	6.210726571375737e-08	1.5117638768407957e-06	2.4073730233817596e-08	8.723106054127417e-06	1.5116050706250792e-06	2.407120134649484e-08	6.210431991781026e-08	1.511691739058955e-06	2.4072581457432492e-08	7.823072256017714e-06	1.5115461946114637e-06	2.4070263750866287e-08	6.210190199506162e-08	1.5116327075925394e-06	2.4071641388330206e-08	8.722344896422523e-06	1.51147213910433e-06	2.4069084441799705e-08	6.179143726622801e-08	1.5115585319999422e-06	2.4070460171395195e-08	6.210240418470958e-08	1.511644995774782e-06	2.4071837056662527e-08	8.72242227228437e-06	1.5114841746974152e-06	2.4069276100348894e-08	7.821996197784639e-06	1.5113362714489317e-06	2.4066920833607426e-08	8.720628244822841e-06	1.5111728421636046e-06	2.4064318328356996e-08	6.208658672438993e-08	1.5112591372465128e-06	2.4065692507991354e-08	8.7201870412765e-06	1.5110952910026374e-06	2.4063083384738986e-08	8.719237540661471e-06	1.5109303488651548e-06	2.4060456807665322e-08	6.207663758626413e-08	1.5110167182022114e-06	2.406183218384634e-08	6.177285056987596e-08	1.5111031712696891e-06	2.4063208906896854e-08	8.71928683886453e-06	1.5109378497879255e-06	2.4060576298734174e-08	8.718327657013584e-06	1.5107713821931224e-06	2.4057925433326566e-08	6.17628433103285e-08	1.510857982950822e-06	2.4059304501714054e-08	8.717864225160361e-06	1.5106907208065484e-06	2.4056640985397995e-08	7.817883516782946e-06	1.5105377760299551e-06	2.4054205466164014e-08	6.175330581125267e-08	1.510624555813109e-06	2.405558739198968e-08	8.716510147187991e-06	1.5104558846198187e-06	2.4052901436936617e-08	8.715534960258975e-06	1.510286778139443e-06	2.40502085567402e-08	6.174305348644581e-08	1.5103737690988087e-06	2.4051593851648422e-08	6.205381951496522e-08	1.5104608306653545e-06	2.4052980256272155e-08	8.715551770482244e-06	1.510290629643608e-06	2.4050269930322994e-08	6.174321731112709e-08	1.5103777573808862e-06	2.405165739480144e-08	6.205398854981336e-08	1.5104649123785242e-06	2.405304527688825e-08	6.175034912150974e-08	1.510552021241567e-06	2.405443241201243e-08	6.175390869462724e-08	1.5106390581195843e-06	2.405581839202477e-08	8.716559787810814e-06	1.5104671734959389e-06	2.405308125331855e-08	6.17504275610857e-08	1.5105542559339995e-06	2.4054467991508662e-08	8.716073959218803e-06	1.5103828597787813e-06	2.405173864379912e-08	8.71508977740904e-06	1.510212224654727e-06	2.4049021432872028e-08	8.714105305074397e-06	1.510042053039457e-06	2.4046311608930387e-08	8.713121783641234e-06	1.5098722682226754e-06	2.4043607943923296e-08	8.712139989183301e-06	1.5097028947772106e-06	2.4040910825880458e-08	6.171917206998698e-08	1.509790628102334e-06	2.4042307944876945e-08	7.813185722493102e-06	1.5096361359953849e-06	2.4039847774685398e-08	8.710769743953933e-06	1.5094674921299187e-06	2.4037162253513885e-08	6.201655900443331e-08	1.5095553435105131e-06	2.4038561239211035e-08	6.202017712175469e-08	1.509643144965045e-06	2.403995939985738e-08	8.71079498682984e-06	1.5094741072501948e-06	2.403726758382289e-08	6.201682058038305e-08	1.509561847568905e-06	2.4038664784943222e-08	6.171339200421216e-08	1.509649494100453e-06	2.404006047070202e-08	8.710827594330243e-06	1.5094811384517998e-06	2.4037379524764238e-08	6.201709229968666e-08	1.5095687747760314e-06	2.4038775070662257e-08	6.202069684128435e-08	1.509656344904536e-06	2.404016954371281e-08	8.710867790549829e-06	1.5094891421866404e-06	2.403750696721743e-08	8.709912446896083e-06	1.509323777606446e-06	2.4034873678354643e-08	8.708962328716292e-06	1.5091596833596312e-06	2.4032260616911575e-08	8.70801808889975e-06	1.5089966307079755e-06	2.402966413383782e-08	6.19971544264935e-08	1.5090843824895837e-06	2.4031061513106028e-08	7.80952820254681e-06	1.5089365154095047e-06	2.402870683501543e-08	6.199467947121038e-08	1.5090241967581084e-06	2.403010308348339e-08	8.707240713262668e-06	1.5088628764496975e-06	2.4027534170223783e-08	7.808388638775972e-06	1.5087168174969824e-06	2.4025208282981904e-08	6.198563961891578e-08	1.508804370761888e-06	2.40266024881563e-08	8.70598228777254e-06	1.5086449632116164e-06	2.4024064034895343e-08	7.807268282041068e-06	1.5085003615967957e-06	2.4021761350903275e-08	6.197673761579341e-08	1.5085877559414775e-06	2.4023153021047527e-08	8.704743521504602e-06	1.5084298800098974e-06	2.4020638959003868e-08	8.703835221824555e-06	1.5082723485404935e-06	2.4018130374210053e-08	8.70293002803228e-06	1.5081151004878069e-06	2.4015626296947753e-08	6.196090687851355e-08	1.508202218431901e-06	2.4017013558304145e-08	6.165771803285247e-08	1.5082893009997968e-06	2.4018400277240947e-08	8.703045050087802e-06	1.508133227669697e-06	2.4015914928459727e-08	6.165490410275248e-08	1.5082202654500681e-06	2.4017300927002108e-08	6.16584573488223e-08	1.5083073300969947e-06	2.4018687372812348e-08	8.703160753910738e-06	1.5081518100953837e-06	2.4016210835563395e-08	8.70225838741541e-06	1.5079953708598138e-06	2.4013719638150433e-08	6.164928328967463e-08	1.5080822632109006e-06	2.4015103309716158e-08	8.701864489585057e-06	1.5079257619949672e-06	2.4012611134752668e-08	7.803585282808002e-06	1.5077824432527436e-06	2.401032886624386e-08	6.164058712008884e-08	1.507869098605126e-06	2.401170876602468e-08	8.700640828950192e-06	1.507711622160947e-06	2.4009201063354873e-08	8.699729097588399e-06	1.5075529964335243e-06	2.4006675045420454e-08	7.801661794336212e-06	1.5074076995524226e-06	2.4004361275536976e-08	6.193188527346726e-08	1.5074940684794086e-06	2.400573662050059e-08	6.162880925025448e-08	1.507580473700864e-06	2.4007112570271778e-08	6.193897501192029e-08	1.5076670107774127e-06	2.4008490637378303e-08	8.699490208271646e-06	1.5075079584541543e-06	2.4005957845622104e-08	6.162939968657074e-08	1.507594481299972e-06	2.4007335658892896e-08	8.699064754451432e-06	1.5074336932920465e-06	2.4004775212471617e-08	8.698128904166943e-06	1.5072711301699055e-06	2.4002186486080152e-08	8.69718652591521e-06	1.507107185540551e-06	2.399957576086939e-08	6.161303978055907e-08	1.5071933626325045e-06	2.400094806128978e-08	6.192311358948905e-08	1.507279597968142e-06	2.4002321305820612e-08	7.800251196387457e-06	1.5071296376636168e-06	2.3999933291265386e-08	8.696364284429271e-06	1.5069633910290194e-06	2.3997285920031423e-08	8.695399203396062e-06	1.506795847609192e-06	2.3994617900101826e-08	6.190680366553311e-08	1.5068819360375842e-06	2.3995988801748685e-08	8.694923802475865e-06	1.5067132595298308e-06	2.3993302744955685e-08	8.69394439096794e-06	1.5065434831094207e-06	2.399059917502041e-08	8.692958941966113e-06	1.5063727802063324e-06	2.3987880855944198e-08	7.79552839358141e-06	1.5062166548689988e-06	2.3985394680678452e-08	6.188301886209197e-08	1.5063027603393624e-06	2.3986765865834365e-08	6.15801851760612e-08	1.5063889016231922e-06	2.3988137612522817e-08	6.18901009601526e-08	1.506475068873759e-06	2.398950976518692e-08	8.69254056940951e-06	1.5063020586342192e-06	2.3986754694559896e-08	6.158015501821217e-08	1.506388209241157e-06	2.3988126589086325e-08	6.158367910828672e-08	1.5064743614799043e-06	2.3989498499472658e-08	6.158720087459194e-08	1.5065604828807808e-06	2.3990869911026036e-08	6.189714691285018e-08	1.5066465602526556e-06	2.3992240615725737e-08	6.159423515905863e-08	1.5067325554838586e-06	2.39936100084292e-08	8.694002241713822e-06	1.5065576557883722e-06	2.3990824857965558e-08	8.692998539232081e-06	1.5063834396040838e-06	2.3988050608727248e-08	8.6919928289451e-06	1.506209605576958e-06	2.3985282454530717e-08	8.690986955840052e-06	1.5060360809137631e-06	2.398251923151281e-08	6.156925746505532e-08	1.5061224538127094e-06	2.3983894685840987e-08	6.157279719587953e-08	1.506208856291801e-06	2.398527058783338e-08	8.690966845577227e-06	1.5060347872035553e-06	2.398249867084693e-08	6.187552401578282e-08	1.5061212709362138e-06	2.3983875873415378e-08	6.157274395140153e-08	1.5062077207161747e-06	2.398525251605072e-08	6.18826331462289e-08	1.5062941034050117e-06	2.3986628077200385e-08	6.157980533060501e-08	1.506380363139294e-06	2.3988001672196248e-08	6.158332569337142e-08	1.5064664924735013e-06	2.398937318630505e-08	6.189324732976926e-08	1.5065524961524091e-06	2.3990742698024996e-08	8.692925296086189e-06	1.506377616419031e-06	2.3987957902594943e-08	6.188957521777732e-08	1.5064638295764454e-06	2.3989330799163373e-08	8.692425724826196e-06	1.506291105119258e-06	2.398658033721784e-08	6.188601760501424e-08	1.506377617632369e-06	2.3987958010027367e-08	6.15831900369571e-08	1.5064641430090645e-06	2.3989335867691613e-08	7.795939044938956e-06	1.5063078922521235e-06	2.3986847723752807e-08	8.691534479974709e-06	1.5061382386987724e-06	2.3984146162843634e-08	6.157338996223798e-08	1.5062251832767202e-06	2.398553071294832e-08	8.691057560582149e-06	1.5060567414970332e-06	2.3982848433244113e-08	6.157005670647024e-08	1.5061438628797311e-06	2.3984235788789427e-08	7.79428942908047e-06	1.5059915892784317e-06	2.3981810968018314e-08	6.187370014125342e-08	1.5060788422645544e-06	2.3983200413016588e-08	6.187728847742754e-08	1.5061660593930064e-06	2.3984589272062626e-08	7.794404455471961e-06	1.5060148623475181e-06	2.3982181589292925e-08	8.689856650325738e-06	1.5058507767303495e-06	2.397956867640899e-08	8.68891653077737e-06	1.505688233272768e-06	2.3976980321031102e-08	7.79194937749835e-06	1.5055413398205299e-06	2.3974641175233828e-08	6.185517973144545e-08	1.505628962299801e-06	2.3976036499455784e-08	8.687648017933838e-06	1.5054689089517983e-06	2.397348778201768e-08	7.790825016229446e-06	1.505324236934345e-06	2.397118399998936e-08	6.18462549874335e-08	1.5054119421712194e-06	2.3972580636019352e-08	6.184985895769284e-08	1.5054996194188784e-06	2.3973976823973973e-08	6.154725014843189e-08	1.5055872567147806e-06	2.397537237551564e-08	6.185706060522941e-08	1.5056748815525326e-06	2.3976767729932017e-08	7.79190325089824e-06	1.5055316646135548e-06	2.3974487121073126e-08	7.791167211223516e-06	1.5053893159211995e-06	2.3972220338628213e-08	8.686299392446684e-06	1.5052338081842858e-06	2.3969744003415617e-08	6.184253870492406e-08	1.505321555129108e-06	2.3971141299991255e-08	7.790093835931499e-06	1.5051806381178169e-06	2.3968897306520304e-08	6.184035650233631e-08	1.5052683696756963e-06	2.3970294357718792e-08	6.153779584610083e-08	1.5053560870729868e-06	2.3971691190961803e-08	8.68613126303468e-06	1.5052022824620226e-06	2.3969241971354115e-08	8.685246216809422e-06	1.505048420461561e-06	2.3966791824982064e-08	6.183493493716328e-08	1.5051360666344414e-06	2.3968187510196426e-08	8.684872748691354e-06	1.504982397423724e-06	2.3965740432885198e-08	8.68398796779507e-06	1.5048283181658726e-06	2.396328681382867e-08	6.182590221653668e-08	1.5049157530763366e-06	2.3964679130833947e-08	8.683611326947968e-06	1.504761537218343e-06	2.3962223340418807e-08	8.682721286441542e-06	1.5046064979268812e-06	2.3959754425587802e-08	6.181679969956776e-08	1.5046936524273563e-06	2.3961142276803304e-08	6.182037450421279e-08	1.5047808067316599e-06	2.3962530143839866e-08	6.182395423118449e-08	1.5048680162612957e-06	2.3963918903552642e-08	6.152145721795644e-08	1.5049553061886786e-06	2.3965308952217024e-08	7.788248473625964e-06	1.5048145414146964e-06	2.3963067358426206e-08	8.683037150690974e-06	1.5046580801695764e-06	2.396057578709405e-08	7.786698036110682e-06	1.5045142941781218e-06	2.3958286054244748e-08	6.150702563163237e-08	1.5046010291413708e-06	2.3959667222147173e-08	6.151056419017788e-08	1.504687758098751e-06	2.396104831445972e-08	8.682305143401182e-06	1.504529016898903e-06	2.3958520448370345e-08	7.786027746308789e-06	1.504382846321928e-06	2.3956192749037596e-08	8.680531227260924e-06	1.5042207856135664e-06	2.395361200594503e-08	6.180099044352838e-08	1.5043069532211445e-06	2.395498414436091e-08	6.149855523262201e-08	1.504393119364492e-06	2.395635627795372e-08	6.180806230304668e-08	1.5044793561674752e-06	2.3957729548807587e-08	8.681090143860169e-06	1.5043162799844213e-06	2.3955132652964018e-08	8.680136379770417e-06	1.504151092650604e-06	2.395250212408699e-08	7.784052478287453e-06	1.5039992492098501e-06	2.3950084088821532e-08	7.783260888302813e-06	1.5038462150108898e-06	2.3947647096008538e-08	6.147973763138652e-08	1.5039317702395722e-06	2.394900949164512e-08	6.178912273471093e-08	1.5040173570198842e-06	2.3950372402066108e-08	6.179263760206953e-08	1.5041029956037031e-06	2.3951736144829585e-08	6.149022954263174e-08	1.5041886905684419e-06	2.3953100789094668e-08	6.179967969449495e-08	1.5042744673890327e-06	2.3954466737793196e-08	6.149724421927592e-08	1.5043603002434618e-06	2.395583357778132e-08	7.785121729922333e-06	1.504206037626723e-06	2.3953377028960173e-08	8.67946329011232e-06	1.504034922231492e-06	2.3950652099453985e-08	8.678466770340477e-06	1.503862601790337e-06	2.3947907986486017e-08	6.178628867543937e-08	1.5039479467408317e-06	2.3949267037307e-08	6.178979129990581e-08	1.5040332990157113e-06	2.3950626210199965e-08	8.678445889430358e-06	1.5038599245508946e-06	2.3947865331639766e-08	7.78249781372487e-06	1.5037013834772554e-06	2.394534067186959e-08	6.17796548703839e-08	1.5037866326900321e-06	2.3946698208799378e-08	8.677006071187813e-06	1.5036119806305459e-06	2.394391700009034e-08	7.781201824844777e-06	1.5034526830591086e-06	2.394138030992258e-08	6.146363430640796e-08	1.5035379751221217e-06	2.3942738535870716e-08	6.146712223165087e-08	1.5036233044285122e-06	2.3944097350197358e-08	8.676047122204208e-06	1.5034480623065903e-06	2.3941306756114298e-08	6.146344164385497e-08	1.5035334643579156e-06	2.3942666731750225e-08	6.146693406182187e-08	1.5036188889720895e-06	2.3944027060281473e-08	6.147042597075501e-08	1.5037043144369552e-06	2.3945387397169237e-08	6.177976284549047e-08	1.5037897343835752e-06	2.3946747642113355e-08	8.676992811218234e-06	1.503614152437815e-06	2.3943951643757262e-08	8.675982956386046e-06	1.5034395006998207e-06	2.3941170470510017e-08	8.674975931414985e-06	1.5032657215136807e-06	2.393840320159506e-08	6.176172443539422e-08	1.503351549583105e-06	2.393976997471567e-08	6.145948184701211e-08	1.503437414020745e-06	2.3941137313007274e-08	6.146299399977109e-08	1.5035232824872365e-06	2.3942504705143817e-08	6.146650374814404e-08	1.503609124507566e-06	2.3943871668857563e-08	6.17758371713635e-08	1.5036949306525232e-06	2.3945238056467696e-08	6.177935878168385e-08	1.5037806784476818e-06	2.3946603512092378e-08	6.147701592218128e-08	1.5038663521564515e-06	2.394796778673573e-08	6.148051369905068e-08	1.5039519625840933e-06	2.3949331053702505e-08	6.178990499372039e-08	1.50403752443649e-06	2.39506935481164e-08	8.678407231527851e-06	1.503863872503133e-06	2.3947928327606384e-08	7.782478841229373e-06	1.503707702470661e-06	2.3945441505369167e-08	6.17798580209854e-08	1.5037939339093068e-06	2.394681471139049e-08	6.147754552905365e-08	1.5038802292180746e-06	2.3948188917589128e-08	6.17869592659767e-08	1.5039665593286997e-06	2.394956366584082e-08	7.783010900429105e-06	1.503811667475631e-06	2.394709717447232e-08	7.782218427885003e-06	1.5036585830325268e-06	2.394465947957877e-08	6.177784370496147e-08	1.503745485764896e-06	2.39460433717792e-08	1.0275606609995849e-05	600.5890412776744	601.8632413553398	7791.583170921844
