## Supporting scripts, data, and simulation results. for "A chemical reaction network model of PURE": mGapt-deGFP_5nM_n2.csv (part 35 of 63)

271	150.3179273303866	1874.7387779615951	4.599769444351991	0.1663295103958006	0.4902410980855805	0.001048147937033258	0.00020954388901994538	0.0006175336163342655	0.33941520058073965	0.0021389655043939034	0.0	0.6301407582806089	9999.02747799816	0.03101813415766227	0.0	4.256858839211139	0.003096790479871358	4.040927610713295	0.0	5.698627032488442e-06	0.0	0.034028355117483707	12.869806983309537	8.91526936573621	0.0047409749761494506	0.009774668407418608	117.700340541014	2339.2175185676315	0.0	4.126864338562933	96.52188618277134	0.0	0.00257243112022938	0.0	3.7609190421465617	0.0015853072490947667	0.0060908887508915295	3.350946368212168	0.0	0.2302853389070179	0.03803189274007444	1.2362444864544364	0.20416642456077239	3.5977535515234464	0.0176573661725042	0.2758609396952346	0.0	6.044719274918466e-06	0.0	0.24695029322596873	0.0	2.153046851624763	4.547090854218148e-08	0.0011713361905833807	0.002702751803942291	2.067191065481928e-06	0.0	0.055873552152744296	9.775983418401303e-05	4.3192810310671144e-05	0.00010934001884800807	21207.96697260625	30.043360737808303	0.002625506594599566	0.0	0.03623431563067849	0.10308047533721998	0.0180597024382278	0.12899897466076193	0.0	0.19246455698544468	0.0	1.7528327176120456e-06	0.0	0.6650904901659802	7.962480541687833e-05	15.999215963184598	0.0	2.2312317812865034e-08	0.0	8.959395781430119e-06	2.3058367994548955e-05	5.011610576305724e-10	7.243204282843525e-06	6.506801578206658e-07	1.9443649439581182e-10	0.1944624590961513	0.029969316523088523	1.5443127755932928e-10	1.519732443591956e-10	4.458083540470716e-14	7.045703600512176e-05	8.33958168236499e-09	5.383220111299765e-07	1.2066968856936772e-12	0.518592212099776	0.0	1.8463113022989157e-05	0.003688319655843663	0.0011896749436889295	2.149837722950284e-08	1.0749181667238181e-08	0.00033704571635572887	1.1985239253943379e-08	2.3970462302284413e-06	7.73188443344428e-07	0.9294937725191216	0.0003717330313174098	1.0251535314568312	6.996504378302732	0.0	0.0	2.255792352676763e-07	0.0	9.08736341341173e-08	3.2424274518387928	0.0	178.1772700631403	98.1439443706599	0.0001307708948667983	4.9437253647455396e-05	0.0	9.415131165340344e-08	6.63348495350052e-08	9.075441604121144e-08	2.392974492335695e-06	3.839760163648293e-11	0.0	0.0003320630529639658	5.997573230172178e-06	9.278984745581254e-11	5.389278837654174e-09	0.43943448396394963	3.1291778654683075e-07	1.6809983898498785e-11	6.6355680707274624e-06	5.387961973290756e-05	2.1211927659060295e-09	5.853500042597553e-07	0.0	2.438116227118582e-06	4.547090854218148e-08	2.806203458679909e-07	4.547088127123373e-08	9.809953382342085e-12	4.062159574148401e-09	6.482408699376166e-06	2.110381811693187e-09	0.00018693086204599294	0.29864996661974547	9.727627394780543e-05	1.5089626407230387e-09	2.8014968574729106e-13	6.777798573909394e-08	5.255959597381216e-06	1.8681016819118687e-10	2.8170140650675785e-10	9.047113918490566e-08	1.3170791523379246e-10	9.06210782028668e-08	7.570846002592439e-06	4.6410601490141275e-05	3.9717584153838724e-05	7.52189098965731e-11	2.234861113959764e-11	1.2256197278379326e-11	7.545672901512551e-11	117.14148475964396	133.21015918881204	0.00019900226272644893	2.4680869665855573e-07	1.0317923308085566e-06	0.0	0.0009913198842422938	1.006452493241598e-05	0.8987140565320053	2.787679108240807e-07	7.438712614780558e-07	6.713792212179453e-11	6.589020815488439e-10	6.453919840448308e-08	2.747167713792956e-12	4.503087960323734e-05	3.8146459353367495e-05	1.2948546647891119e-08	0.6392810829099546	0.0	1.7316958785212728e-05	0.0	0.0	0.0	0.0	0.0	2.8800189338411792	1.9789311583257762e-07	1.120025377990422e-11	1.5011179148954251e-10	1.4565027236835088e-08	1.2209249999362597e-12	1.200340368147061e-05	2.108066545884176e-05	1.997397478689534e-09	0.5539144730228935	0.0	9.440453102190693e-06	0.0	0.0	0.0	0.0	0.0	2.9861789604321234	256.92095571618097	7.499256923537807	0.0001266446241848422	1.696591976609664e-07	6.591292292116081e-07	0.0	0.001383666321880298	1.404788671393638e-05	0.02841782147248938	3.8905993939296776e-07	5.095854897360336e-07	9.299002267468103e-10	1.993995737785814e-08	1.9531076102281367e-06	8.313422719090683e-11	3.087473953504385e-05	2.3064799234800556e-05	1.7866049284424983e-07	0.6026544407156809	0.0	0.0003754791898496884	0.0	0.0	0.0	0.0	0.0	2.925208525713414	74.45320299758367	182.4868701076883	0.0002409120353999188	2.0050636862974874e-07	1.2476349001159564e-06	0.0	0.0007627583283992515	7.744018598369146e-06	1.4989067626543304	2.1449490507130598e-07	6.023992745124647e-07	3.945187812886236e-11	2.463748716359828e-10	2.4132352679511976e-08	1.027182537845949e-12	3.649568839176408e-05	4.303020235239917e-05	7.617803928461117e-09	0.6055020862750268	0.0	8.414915429483652e-06	0.0	2.1498377229502842e-08	1.0749181667238181e-08	1.0749181667238181e-08	2.1498356386969566e-08	2.840088890642932	173.19458822455897	57.96155250259926	0.00018297552586900534	3.593628842387911e-07	9.501445197369337e-07	0.0	0.0013476353849193959	1.3682073482056864e-05	0.3483477341278455	3.789618811892652e-07	1.0885669440218143e-06	2.3311590366334936e-10	3.377422682147293e-09	3.3081690930521827e-07	1.4081715162426427e-11	6.581495211685704e-05	3.900156701487225e-05	4.4890866893223955e-08	0.6929338395085461	0.0	6.529708226140294e-05	0.0	0.0	0.0	0.0	0.0	2.8132482594443586	243.64248722293755	33.61583932542834	0.00010420333594274562	9.93351360535356e-08	5.421370154046863e-07	0.0	0.001079641898558373	1.0961230065923598e-05	0.11876802621696769	3.0360189209243514e-07	2.9742876746987883e-07	1.0690067823499377e-10	2.1745975999841607e-09	2.1300063309348513e-07	9.06684277049319e-12	1.803471173952428e-05	1.765426655041112e-05	2.0546132043191543e-08	0.5695146678020729	0.0	5.2479634440721954e-05	0.0	0.0	0.0	0.0	0.0	2.966747060695803	145.77223606195074	117.82426054967975	0.00016699118191944437	1.7529335083517e-07	8.664954812012067e-07	0.0	0.0010351741883505158	1.0509762899877051e-05	0.6687233556212208	2.911002110043506e-07	5.266416077274665e-07	5.368720838360274e-11	6.551629994872092e-10	6.417292194954543e-08	2.7316127627056916e-12	3.190611495540501e-05	3.012836923764171e-05	1.0346252416053231e-08	0.6053422074674709	0.0	1.6489598308126835e-05	0.0	0.0	0.0	0.0	0.0	2.9222198315231007	183.18204731054362	64.04340049989227	0.0001590484177132917	2.736601773647203e-07	8.261214760771114e-07	0.0	0.0012389601740969117	1.2578732003226075e-05	0.3385051798189889	3.4840327302566413e-07	8.257823597053144e-07	1.583788625854277e-10	2.426281025201227e-09	2.3765301840185242e-07	1.011610573602262e-11	4.9974630519863235e-05	3.171352108573387e-05	3.04905036192946e-08	0.6519459670724099	0.0	5.1023062560195145e-05	0.0	0.0	0.0	0.0	0.0	2.8642183274690867	213.65128295277754	57.314644703572846	0.0001229447541080835	1.2921994256604916e-07	6.391223353293251e-07	0.0	0.0011170190815908987	1.1340706993505502e-05	0.23870215638048317	3.141142080111565e-07	3.8742717340921166e-07	8.165141719914003e-11	1.4577046849547196e-09	1.427814038353428e-07	6.077791678264104e-12	2.3483945197600048e-05	2.1425215244975776e-05	1.5706130464520485e-08	0.5836507720282321	0.0	3.400139251605167e-05	0.0	0.0	0.0	0.0	0.0	2.9491988269553655	228.40506793492574	12.849057616726812	0.00017835442024745742	3.0557218851763766e-07	9.275381540364823e-07	0.0	0.001732346234298495	1.758791208567543e-05	0.06797481905519125	4.871144754886011e-07	9.233990763739276e-07	9.89833494382488e-10	1.8883982732231273e-08	1.84967589189975e-06	7.87324390888028e-11	5.58622961180492e-05	3.632650649315821e-05	1.903235429336936e-07	0.667203256689327	0.0	0.00028401982611343313	0.0	0.0	0.0	0.0	0.0	2.8450234819760447	193.76748697252023	73.81813044552459	0.00013539898341745086	1.4836108466070044e-07	7.034850550572934e-07	0.0	0.0011156844857867889	1.1327156889729986e-05	0.3386848734790683	3.1373947224280675e-07	4.4519579489028613e-07	7.277229185378328e-11	1.1789153727596928e-09	1.1547416043789187e-07	4.915385324329295e-12	2.6979841414696287e-05	2.3994535504828182e-05	1.4005791500545509e-08	0.5926840672833623	0.0	2.7531245514253626e-05	0.0	0.0	0.0	0.0	0.0	2.9379710314396643	206.4850869089208	28.8018974908685	0.0001731824188967783	3.2928802837335433e-07	9.00105236703192e-07	0.0	0.0015206791094300438	1.5438927531600008e-05	0.1581908374107547	4.276146678597688e-07	9.961326300523808e-07	4.451512370615215e-10	7.682125755410112e-09	7.524602086082288e-07	3.2029511585987296e-11	6.0246356529650874e-05	3.6116372518933504e-05	8.564423643186166e-08	0.6786458876043943	0.0	0.00013162261259625036	0.0	0.0	0.0	0.0	0.0	2.8309752485472295	227.962930958852	39.621320560043884	0.00011978804454511698	1.5280125213780883e-07	6.229542788665824e-07	0.0	0.0011612421579954256	1.1789688951512918e-05	0.1586560521053708	3.2654763296093475e-07	4.586088173643056e-07	1.4170082897070878e-10	2.698159178879702e-09	2.6428323324884564e-07	1.1249756062792102e-11	2.779134965049766e-05	2.1481360804124208e-05	2.7246329553080506e-08	0.5947436080673313	0.0	6.0538894080414036e-05	0.0	0.0	0.0	0.0	0.0	2.9353710942656375	257.2158079005729	35.80281101870772	8.655876867030709e-05	1.963397940785601e-08	4.5050369315799173e-07	0.0	0.0009467902972850683	9.612433845280383e-06	0.10893943248006131	2.6624631084757494e-07	5.8579444957244474e-08	1.909117121539762e-11	4.098406978245043e-10	4.014366590041153e-08	1.7088188446605258e-12	3.555153540557226e-06	1.3211660945796589e-05	3.6679317954024263e-09	0.5320249160772638	0.0	1.1278583325458023e-05	0.0	0.0	0.0	0.0	0.0	3.0133869941004487	161.37768248443916	76.90487845190763	0.0001786968725810851	3.065917582597797e-07	9.27628483211463e-07	0.0	0.0012263247945209796	1.2450448873631003e-05	0.4584873151541118	3.4485096699239e-07	9.265326458205657e-07	1.4726646994327019e-10	1.9886868909815276e-09	1.9479094392479718e-07	8.291567779282282e-12	5.605107485653372e-05	3.643074793933727e-05	2.8368114789341622e-08	0.667808490231713	0.0	4.2251198553277294e-05	0.0	0.0	0.0	0.0	0.0	2.844538834934574	257.5938114996514	32.119130259651804	8.831074783497662e-05	3.9055735713819514e-08	4.596267525809912e-07	0.0	0.0009673732242317893	9.82140523153273e-06	0.0989125643443204	2.7203339078724666e-07	1.1662620935103594e-07	4.2700198248897396e-11	9.180063803220049e-10	8.991820850879582e-08	3.827592789566808e-12	7.076447837663038e-06	1.3867401604453062e-05	8.203781587102937e-09	0.5411087442975825	0.0	2.472549131185994e-05	0.0	0.0	0.0	0.0	0.0	3.002074943664898	159.19127016166107	97.73029473153521	0.0001631222411647503	2.1593422752296024e-07	8.467290870468533e-07	0.0	0.0011042756845329263	1.1211326616246573e-05	0.5386491873750502	3.105314068760776e-07	6.499161156527983e-07	8.034005377312463e-11	1.0702772692041313e-09	1.0483315739046796e-07	4.462389166176973e-12	3.935680984565427e-05	3.070198634733338e-05	1.5476926532356498e-08	0.6245557137982998	0.0	2.525203811888077e-05	0.0	0.0	0.0	0.0	0.0	2.8983118691563834	158.99477585355373	82.70438168132982	0.00017639527373461772	2.8640872971177256e-07	9.15621375742724e-07	0.0	0.0011926551341751403	1.210861245501811e-05	0.48852857911330566	3.3538332113599316e-07	8.647612017933467e-07	1.2735505139718564e-10	1.6945184104759688e-09	1.6597728536774304e-07	7.0650716507390815e-12	5.232587367904648e-05	3.534147774026331e-05	2.4534155617706463e-08	0.6582255729119887	0.0	3.701765986172393e-05	0.0	0.0	0.0	0.0	0.0	2.85647055838556	63.02052045572492	190.79497120414337	0.0002611023716016855	2.074322391836519e-07	1.3517749568331769e-06	0.0	0.000699741894987394	7.104234642088266e-06	1.6989441640679679	1.9677412041039887e-07	6.241029151974958e-07	3.905781936084689e-11	2.0652341565293886e-10	2.0228924267273085e-08	8.610229464338635e-13	3.779702882701141e-05	4.768229792229116e-05	7.544085247286266e-09	0.6207435498881253	0.0	7.688849729819707e-06	0.0	0.0	0.0	0.0	0.0	2.903105386341844	22.959203782920085	245.3626724013111	0.00035722483067394646	1.2828840839405928e-07	1.8473969836278234e-06	0.0	0.0003487735442000293	3.540975517584849e-06	2.999204571257282	9.807859174625331e-08	3.846187156553373e-07	1.8654384511234543e-11	3.59731666206796e-11	3.5235771834711636e-09	1.4996279787480458e-13	2.331394561950509e-05	6.010987881459923e-05	3.6071041571923534e-09	0.5832234018230279	0.0	2.6865354046575747e-06	0.0	0.0	0.0	0.0	0.0	2.949725332422569	1.2983115656358852e-05	9.0874018846691e-08	3.4951524735413615e-07	9.088186412975101e-08	0.0025486037083874116	1.8125267977444725e-05	5.846510373438967e-06	0.0	0.0	0.0	0.0	9.062639417825686e-08	2.2886293120557944e-07	0.0	1.2947798677235426e-05	9.062683392906152e-08	3.485645370679936e-07	9.063464503837319e-08	9.062644846933404e-08	5.830585491864511e-06	0.0025416616178532783	1.8075897653467754e-05	0.0	0.0	0.0	9.037954239882072e-08	2.2293683500139847e-07	0.0	1.2912530219772723e-05	9.037997744475884e-08	3.476150896649973e-07	9.038776567711219e-08	9.037959653035017e-08	5.814615986914074e-06	0.002534700313437903	1.80263882625033e-05	0.0	0.0	0.0	9.013199524771611e-08	2.2497262797883824e-07	0.0	1.2877162333475237e-05	9.013243031235069e-08	3.4666298606455284e-07	9.01401902765266e-08	9.013204918296177e-08	5.7985968705121e-06	0.0025277173773985335	1.7976725011741444e-05	0.0	0.0	0.0	8.988367879441065e-08	2.2841762294828084e-07	0.0	1.2841684618714656e-05	8.988411481633125e-08	3.4570792723177457e-07	8.989184607365102e-08	8.988373253015981e-08	5.782535596723488e-06	0.002520716049117124	1.792693114511781e-05	0.0	0.0	0.0	8.963470926539844e-08	2.2524086056729314e-07	0.0	1.2806113093288107e-05	8.963514212545206e-08	3.447503407126088e-07	8.964284519975534e-08	8.963476280525345e-08	5.7664371618090715e-06	0.002513698516755226	1.787702212800671e-05	0.0	0.0	0.0	8.938516398639898e-08	2.2461378396636756e-07	0.0	1.2770459594351959e-05	8.938559527032191e-08	3.437905458599732e-07	8.939327051374021e-08	8.938521733280992e-08	5.75030618643052e-06	0.0025066667954848692	1.7827012277503792e-05	0.0	0.0	0.0	8.91351145425428e-08	2.1806840288913736e-07	0.0	1.2734733592598816e-05	8.913554059579338e-08	3.428287978477311e-07	8.914318831010388e-08	8.913516769761201e-08	5.7341468958093724e-06	0.0024996227268593322	1.7776914692125767e-05	0.0	0.0	0.0	8.888462642642993e-08	2.2374407200339752e-07	0.0	1.2698946088148505e-05	8.888505509863227e-08	3.418653928171873e-07	8.889267558971364e-08	8.888467939227626e-08	5.717964173822291e-06	0.0024925684398963226	1.7726744512028975e-05	0.0	0.0	0.0	8.8633775338849e-08	2.2383087684312523e-07	0.0	1.2663106220164662e-05	8.86342027536126e-08	3.4090057682518205e-07	8.864179632671054e-08	8.863382811759824e-08	5.701762034310738e-06	0.00248550568441871	1.7676514179750906e-05	0.0	0.0	0.0	8.838262349246893e-08	2.2209452321038471e-07	0.0	1.262722328669581e-05	8.838304864916158e-08	3.3993460021187583e-07	8.839061560741965e-08	8.838267608622832e-08	5.685544571278875e-06	0.0024784362451723534	1.7626236386442606e-05	0.0	0.0	0.0	8.813123434303183e-08	2.1877178825755786e-07	0.0	1.2591306369163844e-05	8.813165635713886e-08	3.3896770748447253e-07	8.813919700178085e-08	8.81312867538955e-08	5.6693157813794306e-06	0.002471361864462591	1.7575923521449066e-05	0.0	0.0	0.0	8.787966983724873e-08	2.2192649926550595e-07	0.0	1.2555365025040743e-05	8.788009278127158e-08	3.3800015596503783e-07	8.788760741208807e-08	8.787972206729691e-08	5.653079874828052e-06	0.002464284377692077	1.7525588636190835e-05	0.0	0.0	0.0	8.762799523221001e-08	2.1931580766773377e-07	0.0	1.251940748191869e-05	8.762841551738237e-08	3.3703216717603856e-07	8.763590443146782e-08	8.762804728351054e-08	5.636840458034065e-06	0.0024572053570581093	1.7475242910122492e-05	0.0	0.0	0.0	8.737626642516784e-08	2.220456377933817e-07	0.0	1.248344269390841e-05	8.737668724644265e-08	3.3606398219819306e-07	8.738415073867983e-08	8.737631829976777e-08	5.62060146657403e-06	0.002450126518246456	1.7424898543200343e-05	0.0	0.0	0.0	8.71245444158872e-08	2.1805576785572118e-07	0.0	1.2447478357867036e-05	8.712496184957735e-08	3.3509580826668125e-07	8.713240021170213e-08	8.712459611581712e-08	5.604366268877237e-06	0.002443049329713719	1.7374565977108062e-05	0.0	0.0	0.0	8.687288141276407e-08	2.1830072794388156e-07	0.0	1.2411522841306513e-05	8.687329790190789e-08	3.3412787067050005e-07	8.688071142310057e-08	8.687293294003214e-08	5.5881385379749555e-06	0.002435975392695661	1.7324256597880573e-05	0.0	0.0	0.0	8.662133434595499e-08	2.1331375827744458e-07	0.0	1.2375583499127736e-05	8.662174689087192e-08	3.3316036743834003e-07	8.662913585715953e-08	8.662138570255135e-08	5.571921491055058e-06	0.002428906109717165	1.7273980378355282e-05	0.0	0.0	0.0	8.636995307962476e-08	2.1948833512936243e-07	0.0	1.2339668829467067e-05	8.637036830557993e-08	3.3219352737453033e-07	8.637773300081841e-08	8.637000426751722e-08	5.555718863458207e-06	0.002421843109172365	1.722374889777612e-05	0.0	0.0	0.0	8.611879550997738e-08	2.0955943956816014e-07	0.0	1.2303784771960998e-05	8.611920372753723e-08	3.3122751040804653e-07	8.612654443150431e-08	8.611884653111821e-08	5.539533233889263e-06	0.0024147875152605164	1.7173570149551736e-05	0.0	0.0	0.0	8.586790160402732e-08	2.158121017998751e-07	0.0	1.226793983581643e-05	8.586831272305204e-08	3.3026254564012415e-07	8.587562971365255e-08	8.58679524603399e-08	5.5233683462165055e-06	0.002407740960089637	1.7123455739402185e-05	0.0	0.0	0.0	8.56173293903613e-08	2.111900048846226e-07	0.0	1.2232139927704924e-05	8.561773664275384e-08	3.292987921117515e-07	8.562503019393656e-08	8.561738008375547e-08	5.507226766212487e-06	0.0024007045622196905	1.7073413620664595e-05	0.0	0.0	0.0	8.536711863563698e-08	2.0791431904252615e-07	0.0	1.21963918377722e-05	8.536752302067495e-08	3.2833643264621103e-07	8.537479340335524e-08	8.536716916799471e-08	5.491111462527901e-06	0.0023936796158278845	1.7023452995728503e-05	0.0	0.0	0.0	8.511731535178074e-08	2.138892081526989e-07	0.0	1.216070279774154e-05	8.511772248143387e-08	3.2737566195364236e-07	8.512496996395369e-08	8.511736572496258e-08	5.475025605227516e-06	0.0023866675028891165	1.697358369143269e-05	0.0	0.0	0.0	8.486796867296834e-08	2.0669862333559882e-07	0.0	1.2125077877623214e-05	8.486837051926964e-08	3.26416616550462e-07	8.487559536577469e-08	8.486801888881679e-08	5.458971387188299e-06	0.002379669179407421	1.6923812505111247e-05	0.0	0.0	0.0	8.461911258584104e-08	2.1503899688931266e-07	0.0	1.2089524435150184e-05	8.461951864044821e-08	3.254594945377501e-07	8.462672111293396e-08	8.461916264616929e-08	5.4429520397231125e-06	0.002372686054052504	1.6874149453532925e-05	0.0	0.0	0.0	8.437079717422756e-08	2.094370980701781e-07	0.0	1.205404705613409e-05	8.437119894990217e-08	3.2450441939613107e-07	8.437837930608323e-08	8.43708470808338e-08	5.426969540338653e-06	0.0023657189889418474	1.6824600666373374e-05	0.0	0.0	0.0	8.412305308647629e-08	2.1377838160758851e-07	0.0	1.2018652198876015e-05	8.412345665828774e-08	3.2355156501281277e-07	8.413061515331228e-08	8.412310284112899e-08	5.4110267168731456e-06	0.002358769216861506	1.6775174909572108e-05	0.0	0.0	0.0	8.387592415226698e-08	2.0820865434326944e-07	0.0	1.198334439526288e-05	8.38763234927956e-08	3.2260105341555897e-07	8.388346037780165e-08	8.387597375671659e-08	5.395125526315864e-06	0.002351837590981324	1.6725878249238342e-05	0.0	0.0	0.0	8.362944070211774e-08	2.1252398512639622e-07	0.0	1.194812970149237e-05	8.362984184937856e-08	3.216530476657957e-07	8.363695737291715e-08	8.362949015808687e-08	5.379268618153426e-06	0.002344925266337907	1.667671889841841e-05	0.0	0.0	0.0	8.33836438012422e-08	2.086930206282076e-07	0.0	1.1913012425122994e-05	8.338404188479545e-08	3.207076637511606e-07	8.339113629154143e-08	8.338369311043533e-08	5.363457851718309e-06	0.002338033053527403	1.6627702620504267e-05	0.0	0.0	0.0	8.313856226657313e-08	2.0150123784744904e-07	0.0	1.1877997068197303e-05	8.313895511692735e-08	3.197650228943696e-07	8.314602864794723e-08	8.313861143066785e-08	5.3476951757191086e-06	0.00233116180210499	1.6578835455990176e-05	0.0	0.0	0.0	8.289422630055675e-08	2.0690689725863795e-07	0.0	1.1843089346842587e-05	8.289462156106748e-08	3.1882527900046124e-07	8.290167445500877e-08	8.289427532120547e-08	5.331983091314756e-06	0.0023243126024437223	1.6530125158132e-05	0.0	0.0	0.0	8.265067466945557e-08	2.0199767200179251e-07	0.0	1.180829283534379e-05	8.265106624120901e-08	3.1788852831567076e-07	8.265809873269268e-08	8.265072354829388e-08	5.31632313137346e-06	0.002317486122824245	1.6481576478262943e-05	0.0	0.0	0.0	8.240793112990768e-08	2.094198142004837e-07	0.0	1.1773612862321273e-05	8.240832646013073e-08	3.1695491431228985e-07	8.241533878132442e-08	8.240797986854328e-08	5.300717625135907e-06	0.0023106833786747114	1.6433196636688794e-05	0.0	0.0	0.0	8.216603178342493e-08	2.0650817867941807e-07	0.0	1.173905263111298e-05	8.216642464520094e-08	3.1602452324953515e-07	8.217341702424159e-08	8.21660803834485e-08	5.285167941275063e-06	0.002303904966697208	1.6384989875738304e-05	0.0	0.0	0.0	8.192499784162333e-08	2.068888951038241e-07	0.0	1.1704616344445442e-05	8.192539021856599e-08	3.150974682895904e-07	8.193236288050847e-08	8.192504630459765e-08	5.269675902778316e-06	0.0022971516816338426	1.6336961846246318e-05	0.0	0.0	0.0	8.168485755865571e-08	2.0388827063912943e-07	0.0	1.1670307438365635e-05	8.168524723608565e-08	3.141738419550879e-07	8.169220040242922e-08	8.168490588612229e-08	5.254242987351717e-06	0.002290424167712138	1.6289117128611033e-05	0.0	0.0	0.0	8.144563383648857e-08	2.056783356687336e-07	0.0	1.1636129960696784e-05	8.144602403532992e-08	3.1325375323675766e-07	8.14529579247467e-08	8.144568202996437e-08	5.238870952654393e-06	0.002283723191192083	1.6241461171186213e-05	0.0	0.0	0.0	8.120735391687125e-08	2.0409873044956412e-07	0.0	1.1602087027042328e-05	8.120774242900268e-08	3.123372860297078e-07	8.121465725666065e-08	8.120740197785372e-08	5.223561135214154e-06	0.0022770493347559176	1.6193998116725615e-05	0.0	0.0	0.0	8.09700385135484e-08	1.9972665513219595e-07	0.0	1.1568181657652164e-05	8.097042356226417e-08	3.1142452166156964e-07	8.097731953989649e-08	8.097008644351094e-08	5.208314830173599e-06	0.0022704031630437845	1.6146731979698243e-05	0.0	0.0	0.0	8.073370769884138e-08	2.0322623823407492e-07	0.0	1.1534417716006714e-05	8.073409448188652e-08	3.105155641584546e-07	8.074097181880029e-08	8.073375549923369e-08	5.193133718687945e-06	0.002263785408959843	1.609966797135307e-05	0.0	0.0	0.0	8.049838752897848e-08	1.917001387994437e-07	0.0	1.1500796789023153e-05	8.04987663007431e-08	3.0961045626230344e-07	8.05056252017611e-08	8.049843520123367e-08	5.178018448158111e-06	0.00225719635478371	1.605280809801445e-05	0.0	0.0	0.0	8.02640880355505e-08	2.0034198056917974e-07	0.0	1.1467323505845654e-05	8.026447142429914e-08	3.087093226095601e-07	8.027131209277795e-08	8.026413558107074e-08	5.162971050707819e-06	0.0022506368864072895	1.6006158659066796e-05	0.0	0.0	0.0	8.003084071546954e-08	1.997597871845376e-07	0.0	1.1433999758018238e-05	8.003122309707725e-08	3.0781221414079587e-07	8.003804573263296e-08	8.003088813564707e-08	5.147992317965119e-06	0.0022441073489746517	1.5959722108042823e-05	0.0	0.0	0.0	7.979865783637353e-08	2.0278897847802863e-07	0.0	1.1400828427361057e-05	7.979904149453339e-08	3.069192084539915e-07	7.980584629404825e-08	7.979870513257483e-08	5.133083492547769e-06	0.0022376082842198216	1.591350229668262e-05	0.0	0.0	0.0	7.956755865694414e-08	1.9997742794435558e-07	0.0	1.1367811427926742e-05	7.956794001841129e-08	3.060303570944059e-07	7.957472717536854e-08	7.9567605830517e-08	5.118245380293265e-06	0.002231140043477071	1.5867501722615608e-05	0.0	0.0	0.0	7.93375556653051e-08	2.0035471164829811e-07	0.0	1.1334951328594345e-05	7.933793665357574e-08	3.0514572923466933e-07	7.934470635872825e-08	7.933760271757392e-08	5.103479085266081e-06	0.0022247031080801457	1.5821723808067007e-05	0.0	0.0	0.0	7.910866597256383e-08	1.9353876806588932e-07	0.0	1.1302249654694168e-05	7.910904208077187e-08	3.0426536595466276e-07	7.911579452141546e-08	7.910871290483429e-08	5.088785240453739e-06	0.002218297754012623	1.5776170514823367e-05	0.0	0.0	0.0	7.888089938762928e-08	1.9821787302891903e-07	0.0	1.1269709475052075e-05	7.888127778374711e-08	3.0338934988423727e-07	7.888801314519747e-08	7.888094620118337e-08	5.0741651806149535e-06	0.0022119245631667885	1.5730845980366004e-05	0.0	0.0	0.0	7.865427659789456e-08	1.9242710809270514e-07	0.0	1.123733179777447e-05	7.86546508228344e-08	3.0251770817861583e-07	7.866136928679394e-08	7.865432329400063e-08	5.0596193077549084e-06	0.002205583710834811	1.5685751450414565e-05	0.0	0.0	0.0	7.842880383193303e-08	1.860704714654934e-07	0.0	1.1205118386099686e-05	7.842917354352267e-08	3.016504883205241e-07	7.843587528885352e-08	7.842885041183473e-08	5.045148367834194e-06	0.0021992755222416662	1.5640889237057262e-05	0.0	0.0	0.0	7.82044926501663e-08	1.913267152815482e-07	0.0	1.1173071966415853e-05	7.820486503237125e-08	3.0078776371985563e-07	7.821155023608016e-08	7.820453911508773e-08	5.0307535455533435e-06	0.0021930005138624253	1.559626301261278e-05	0.0	0.0	0.0	7.798136141417512e-08	1.946442161893419e-07	0.0	1.1141193956401552e-05	7.798173521599185e-08	2.999295725559629e-07	7.798840405220396e-08	7.798140776532773e-08	5.016435433358937e-06	0.0021867589440003913	1.5551874613270443e-05	0.0	0.0	0.0	7.775941930488641e-08	1.963693737289464e-07	0.0	1.1109485733345125e-05	7.775979373813124e-08	2.9907595192025315e-07	7.776644637822417e-08	7.775946554346192e-08	5.002194607488198e-06	0.0021805510638909756	1.5507725824989317e-05	0.0	0.0	0.0	7.753867525207662e-08	1.9484503196657344e-07	0.0	1.107794837279684e-05	7.753904813055284e-08	2.982269307811257e-07	7.754568474297229e-08	7.753872137924792e-08	4.988031508285902e-06	0.0021743770655315332	1.546381801243648e-05	0.0	0.0	0.0	7.731913607906109e-08	1.9299127901932806e-07	0.0	1.104658313276833e-05	7.731950720192975e-08	2.9738254301816223e-07	7.732612795251162e-08	7.731918209598097e-08	4.973946660884984e-06	0.0021682371778776253	1.5420152803166877e-05	0.0	0.0	0.0	7.710080992359668e-08	1.9244632944975073e-07	0.0	1.101539133005106e-05	7.710118017222478e-08	2.965428240928233e-07	7.710778522436548e-08	7.710085583140012e-08	4.959940618580218e-06	0.0021621316421594344	1.537673191206099e-05	0.0	0.0	0.0	7.688370536006914e-08	1.9415789448102387e-07	0.0	1.0984374281634321e-05	7.688407626265273e-08	2.9570780947138134e-07	7.689066577744284e-08	7.688375115987438e-08	4.946013936417662e-06	0.0021560607003689456	1.533355705944687e-05	0.0	0.0	0.0	7.666783099010298e-08	1.9136559919974985e-07	0.0	1.0953532564865336e-05	7.666819951749928e-08	2.948775147088582e-07	7.667477365315427e-08	7.66678766830126e-08	4.932166834855979e-06	0.002150024448646688	1.529062892835286e-05	0.0	0.0	0.0	7.645319022882022e-08	1.8685106643176256e-07	0.0	1.0922866979060554e-05	7.645355553445997e-08	2.9405196133491877e-07	7.646011444669758e-08	7.64532358159171e-08	4.91839963732123e-06	0.0021440230280156897	1.5247948521058455e-05	0.0	0.0	0.0	7.623978808760131e-08	1.9374497488070712e-07	0.0	1.0892379352579374e-05	7.624015711359077e-08	2.9323119858058914e-07	7.624670095657778e-08	7.623983356995125e-08	4.90471313465485e-06	0.0021380567832501953	1.5205518288961815e-05	0.0	0.0	0.0	7.602763682342651e-08	1.9104798195312466e-07	0.0	1.0862069604655441e-05	7.602800369256435e-08	2.9241522428315354e-07	7.603453261740911e-08	7.602768220208479e-08	4.891107253613942e-06	0.002132125682458132	1.5163338004591108e-05	0.0	0.0	0.0	7.581673529891573e-08	1.837882837764491e-07	0.0	1.0831938012907286e-05	7.58170972173254e-08	2.916040459270851e-07	7.582361137250297e-08	7.581678057491671e-08	4.877582084911623e-06	0.0021262297652164283	1.5121407948796846e-05	0.0	0.0	0.0	7.56070849183035e-08	1.8005191627680477e-07	0.0	1.0801985472503111e-05	7.560744395606725e-08	2.907976876208739e-07	7.561394348802273e-08	7.560713009266352e-08	4.864138000183994e-06	0.0021203691935588577	1.5079729273374058e-05	0.0	0.0	0.0	7.539869144055116e-08	1.8598396425762675e-07	0.0	1.0772213377246869e-05	7.539905366684975e-08	2.899961868955579e-07	7.540553872058594e-08	7.539873651427271e-08	4.8507755991855505e-06	0.002114544228956808	1.5038303837366475e-05	0.0	0.0	0.0	7.519156416086757e-08	1.8313143798837625e-07	0.0	1.0742621419022134e-05	7.519192419568346e-08	2.8919953546663853e-07	7.519839491335789e-08	7.519160913494339e-08	4.837494710599293e-06	0.0021087547967616714	1.4997131109301639e-05	0.0	0.0	0.0	7.498570042187096e-08	1.8069857378990294e-07	0.0	1.0713210015603399e-05	7.498605846909575e-08	2.8840774459004685e-07	7.499251499074527e-08	7.498574529727431e-08	4.824295493516932e-06	0.002103000966352769	1.4956211582074263e-05	0.0	0.0	0.0	7.478110268802043e-08	1.8276449766474602e-07	0.0	1.068397989137882e-05	7.478146155953779e-08	2.876208337752572e-07	7.478790402345308e-08	7.478114746571006e-08	4.811178247454857e-06	0.002097282868320882	1.4915546183947481e-05	0.0	0.0	0.0	7.457777560061975e-08	1.824539818603182e-07	0.0	1.065493109197485e-05	7.457813378864395e-08	2.8683880425938525e-07	7.458456233085069e-08	7.457782028154256e-08	4.798142964906834e-06	0.0020916004994212	1.4875134891342265e-05	0.0	0.0	0.0	7.437571904175829e-08	1.861479446279352e-07	0.0	1.0626064188078285e-05	7.43760791528881e-08	2.8606167141352935e-07	7.438249390773405e-08	7.437576362684569e-08	4.785189878166453e-06	0.0020859539609388873	1.4834978424140474e-05	0.0	0.0	0.0	7.417493661083397e-08	1.8049554045261553e-07	0.0	1.0597378475603602e-05	7.417529272640587e-08	2.85289416292131e-07	7.418169382548532e-08	7.417498110100594e-08	4.7723186416588275e-06	0.0020803431022591136	1.4795075710682403e-05	0.0	0.0	0.0	7.397542294952933e-08	1.771040191082309e-07	0.0	1.0568874235554549e-05	7.397577647799027e-08	2.8452204646751837e-07	7.39821640511184e-08	7.397546734568697e-08	4.759529358119527e-06	0.0020747679681894027	1.475542706920578e-05	0.0	0.0	0.0	7.377717964902093e-08	1.8542445277593655e-07	0.0	1.0540552546596154e-05	7.377753795926515e-08	2.837595909844247e-07	7.37839121352817e-08	7.377722395205324e-08	4.7468224934902315e-06	0.002069228761861741	1.4716033943998755e-05	0.0	0.0	0.0	7.358021393074294e-08	1.7836670697077288e-07	0.0	1.0512412013840085e-05	7.35805674091006e-08	2.830020123001259e-07	7.358692831373529e-08	7.358025814153233e-08	4.734197391854125e-06	0.0020637251973767094	1.4676894301292118e-05	0.0	0.0	0.0	7.338451562582798e-08	1.7857214954321915e-07	0.0	1.0484453204906547e-05	7.338486880210705e-08	2.8224932570161906e-07	7.339121655981169e-08	7.338455974523555e-08	4.721654289074195e-06	0.0020582573775706227	1.4638008872087934e-05	0.0	0.0	0.0	7.319008838927769e-08	1.8318054328989034e-07	0.0	1.0456676392688456e-05	7.31904440499837e-08	2.8150153854163267e-07	7.319677878375117e-08	7.319013241815583e-08	4.709193288258337e-06	0.002052825347409395	1.4599377975822445e-05	0.0	0.0	0.0	7.299693381826338e-08	1.800596146324005e-07	0.0	1.0429080699372587e-05	7.299728701045273e-08	2.807586271960863e-07	7.300360884084428e-08	7.299697775745462e-08	4.696813970862337e-06	0.0020474289244643736	1.4561000314675318e-05	0.0	0.0	0.0	7.280504542366673e-08	1.795862888099173e-07	0.0	1.0401666156941401e-05	7.28053979088913e-08	2.800205925318553e-07	7.281170695495773e-08	7.280508927399688e-08	4.684516332665729e-06	0.002042068106913897	1.4522875875357669e-05	0.0	0.0	0.0	7.261442313903302e-08	1.8250209402057774e-07	0.0	1.0374432818532046e-05	7.261477711867235e-08	2.7928743598502776e-07	7.262107349804169e-08	7.261446690131767e-08	4.6723003798983775e-06	0.0020367428974909026	1.4485004676988724e-05	0.0	0.0	0.0	7.242506705994874e-08	1.7639354958349674e-07	0.0	1.03473795629459e-05	7.2425416793825e-08	2.785591273788576e-07	7.243170062168882e-08	7.242511073499379e-08	4.660165586159597e-06	0.002031453066748382	1.4447385087392232e-05	0.0	0.0	0.0	7.223696902551592e-08	1.7507927586978994e-07	0.0	1.0320506480478543e-05	7.223731756766228e-08	2.7783566914919757e-07	7.224358895795952e-08	7.223701261411056e-08	4.648111976231671e-06	0.002026198625504848	1.441001718322337e-05	0.0	0.0	0.0	7.205012941900195e-08	1.7249469007899103e-07	0.0	1.0293813066187964e-05	7.205047590732297e-08	2.7711704770816673e-07	7.205673497224753e-08	7.20501729219269e-08	4.636139305183735e-06	0.0020209794670074154	1.437290020495813e-05	0.0	0.0	0.0	7.186454444277487e-08	1.758160847626168e-07	0.0	1.026729943334639e-05	7.186489260681755e-08	2.7640326610968124e-07	7.18711394574508e-08	7.186458786079889e-08	4.624247609697725e-06	0.0020157956072603665	1.4336034266159867e-05	0.0	0.0	0.0	7.168021466464392e-08	1.7793475151250092e-07	0.0	1.0240965027409132e-05	7.168056378597358e-08	2.7569430943004494e-07	7.16867985317449e-08	7.168025799852825e-08	4.612436624034653e-06	0.00201064693043867	1.4299418542812336e-05	0.0	0.0	0.0	7.149713596451665e-08	1.8169267739629112e-07	0.0	1.0214809505454726e-05	7.149748704574055e-08	2.749901684421783e-07	7.15037097946699e-08	7.149717921501129e-08	4.6007061791281895e-06	0.002005533362857415	1.4263052510617593e-05	0.0	0.0	0.0	7.131530572089363e-08	1.7429411777297007e-07	0.0	1.0188831357502225e-05	7.131565181860515e-08	2.7429080250186273e-07	7.132186267634262e-08	7.131534888873896e-08	4.589055577260235e-06	0.002000454600385432	1.4226934006324879e-05	0.0	0.0	0.0	7.113471311750492e-08	1.7875267964872892e-07	0.0	1.01630310861095e-05	7.113506162302616e-08	2.7359622514164686e-07	7.114126069466431e-08	7.113475620342506e-08	4.577485034319349e-06	0.001995410737142745	1.41910636991143e-05	0.0	0.0	0.0	7.09553615002473e-08	1.7200377280047952e-07	0.0	1.013740711648324e-05	7.095570543774575e-08	2.729063939721393e-07	7.096189282606571e-08	7.095540450496266e-08	4.565993824569289e-06	0.0019904014567834437	1.4155439338886498e-05	0.0	0.0	0.0	7.077723961860811e-08	1.756932605137484e-07	0.0	1.011195976478048e-05	7.077758547647439e-08	2.7222131750762774e-07	7.07837612836418e-08	7.077728254282326e-08	4.554582080654044e-06	0.0019854268171389843	1.4120061336755579e-05	0.0	0.0	0.0	7.060034952815378e-08	1.7013087512686817e-07	0.0	1.0086687572999814e-05	7.060069153530373e-08	2.7154095650236686e-07	7.060685586136806e-08	7.060039237256915e-08	4.543249130925831e-06	0.001980486525440205	1.4084927610322887e-05	0.0	0.0	0.0	7.042468081687651e-08	1.75782483997138e-07	0.0	1.006159087502312e-05	7.042502595189828e-08	2.708653199473879e-07	7.043117889641415e-08	7.042472358217805e-08	4.531995117395322e-06	0.001975580643600306	1.4050038599756207e-05	0.0	0.0	0.0	7.025023568561196e-08	1.7683681726818282e-07	0.0	1.0036668622474791e-05	7.025058138919794e-08	2.7019437962327063e-07	7.025672305013983e-08	7.02502783724823e-08	4.520819556491026e-06	0.0019707089608325757	1.401539280576805e-05	0.0	0.0	0.0	7.00770066379119e-08	1.7285711079763348e-07	0.0	1.001191958777741e-05	7.007734925608075e-08	2.695281024872904e-07	7.008347972948976e-08	7.007704924702292e-08	4.509721880792367e-06	0.0019658712298019666	1.3980988469088548e-05	0.0	0.0	0.0	6.990498487741366e-08	1.7243278947669801e-07	0.0	9.98734338945195e-06	6.990532688309485e-08	2.6886647827234876e-07	6.991144626410446e-08	6.99050274094239e-08	4.498701910395822e-06	0.0019610673720930525	1.394682503189416e-05	0.0	0.0	0.0	6.973416761499342e-08	1.7526314111911592e-07	0.0	9.962939580349505e-06	6.97345111411731e-08	2.682094949435982e-07	6.974061952393473e-08	6.973421007055533e-08	4.487759435353815e-06	0.0019562972961941027	1.391290184321403e-05	0.0	0.0	0.0	6.956455159579023e-08	1.7410653514783003e-07	0.0	9.938707024384745e-06	6.956489407929866e-08	2.675571219202474e-07	6.957099155637223e-08	6.956459397554956e-08	4.476893933051934e-06	0.0019515607742984107	1.3879217282725343e-05	0.0	0.0	0.0	6.939612871817911e-08	1.7368500570158744e-07	0.0	9.914644993407217e-06	6.939647060158055e-08	2.66909339602747e-07	6.94025572643556e-08	6.939617102277071e-08	4.466105066750806e-06	0.0019468576596235643	1.3845770306376337e-05	0.0	0.0	0.0	6.922889376189327e-08	1.7592849164611646e-07	0.0	9.890752908235352e-06	6.922923665475705e-08	2.662661324016559e-07	6.923531259360686e-08	6.922893599194401e-08	4.455392567577599e-06	0.0019421878349706945	1.381256008052276e-05	0.0	0.0	0.0	6.906284255870452e-08	1.7007421449925146e-07	0.0	9.8670292388598e-06	6.906318153052497e-08	2.656274591312402e-07	6.906924683404817e-08	6.906288471483435e-08	4.444755736215802e-06	0.0019375509955046595	1.3779584437040035e-05	0.0	0.0	0.0	6.88979642679778e-08	1.6838615503760786e-07	0.0	9.843473490976479e-06	6.889830176963194e-08	2.6499330648670663e-07	6.890435652554486e-08	6.889800635079447e-08	4.43419434302277e-06	0.0019329470411267805	1.3746842663915852e-05	0.0	0.0	0.0	6.873425532964555e-08	1.7275005932119972e-07	0.0	9.820085367804452e-06	6.87345952952272e-08	2.6436366648018407e-07	6.874063959062604e-08	6.873429733975087e-08	4.423708249102089e-06	0.0019283759112946135	1.3714334330487826e-05	0.0	0.0	0.0	6.857171359039168e-08	1.7115741513174676e-07	0.0	9.79686344372653e-06	6.857205212962627e-08	2.637385007360072e-07	6.857808604995994e-08	6.857175552838323e-08	4.413296802904214e-06	0.001923837321994799	1.3682057416726176e-05	0.0	0.0	0.0	6.841032895005599e-08	1.6485342372417571e-07	0.0	9.773806429089026e-06	6.84106632466777e-08	2.6311777453824715e-07	6.841668687596075e-08	6.841037081652005e-08	4.402959415748303e-06	0.001919331016618026	1.3650010097523838e-05	0.0	0.0	0.0	6.825009228309331e-08	1.6541636870601913e-07	0.0	9.750914039352573e-06	6.825042665513464e-08	2.625014802282765e-07	6.825644007684926e-08	6.825013407860634e-08	4.392695955225137e-06	0.001914856937448792	1.3618191962340652e-05	0.0	0.0	0.0	6.809100153679927e-08	1.690251046727853e-07	0.0	9.728185630798152e-06	6.809133784979504e-08	2.618896004784174e-07	6.809734114658649e-08	6.809104326193415e-08	4.382506126095976e-06	0.0019104149557921978	1.3586602095822766e-05	0.0	0.0	0.0	6.793305213439892e-08	1.7070730861531036e-07	0.0	9.705620114012341e-06	6.793338920594891e-08	2.6128210596289406e-07	6.793938245927018e-08	6.793309378972287e-08	4.372389431309887e-06	0.001906004854980738	1.355523895694888e-05	0.0	0.0	0.0	6.777623637077761e-08	1.7034226813943748e-07	0.0	9.683216378031263e-06	6.777657294801138e-08	2.606789667756421e-07	6.77825562381451e-08	6.777627795684961e-08	4.362345364613658e-06	0.0019016264143349153	1.352410097617443e-05	0.0	0.0	0.0	6.76205463982045e-08	1.6679782831446365e-07	0.0	9.660973175673477e-06	6.762088034701695e-08	2.6008014934375243e-07	6.762685375293196e-08	6.762058791557561e-08	4.352373357563631e-06	0.0018972793860661183	1.3493186391143582e-05	0.0	0.0	0.0	6.746597340489143e-08	1.6747357245929577e-07	0.0	9.63888995251902e-06	6.746630752263226e-08	2.5948563874288237e-07	6.747227112268687e-08	6.74660148541037e-08	4.342473157275861e-06	0.0018929636599406125	1.3462494417833772e-05	0.0	0.0	0.0	6.731251347072147e-08	1.710584774678109e-07	0.0	9.61696600637544e-06	6.731284956025195e-08	2.5889541607072346e-07	6.731880343205741e-08	6.731255485231277e-08	4.332644443677448e-06	0.0018886790964364013	1.3432024063917103e-05	0.0	0.0	0.0	6.716016163405e-08	1.6808881848175766e-07	0.0	9.59519978789125e-06	6.716049561586963e-08	2.58309439619598e-07	6.716643983557297e-08	6.716020294855313e-08	4.3228865127206784e-06	0.0018844253886520245	1.340177314664513e-05	0.0	0.0	0.0	6.70089069811248e-08	1.672565970475898e-07	0.0	9.573590487266662e-06	6.700924002170499e-08	2.5772768759037296e-07	6.701517466462938e-08	6.700894822906259e-08	4.313198995709997e-06	0.001880202375870103	1.3371740522948879e-05	0.0	0.0	0.0	6.685874379659536e-08	1.6884141821693062e-07	0.0	9.552137374964175e-06	6.685907767165097e-08	2.5715014034419266e-07	6.686500281245949e-08	6.68587849784849e-08	4.303581561572919e-06	0.0018760099137724098	1.3341925166414153e-05	0.0	0.0	0.0	6.67096669483862e-08	1.676330957073625e-07	0.0	9.530839186437371e-06	6.670999971505796e-08	2.565767638401289e-07	6.671591542723017e-08	6.670970806474016e-08	4.294033635807743e-06	0.0018718477519277896	1.3312325295923413e-05	0.0	0.0	0.0	6.656166753090154e-08	1.6391482236118283e-07	0.0	9.509694718715296e-06	6.656199773217018e-08	2.560075256945334e-07	6.656790408813744e-08	6.656170858222449e-08	4.284554672853009e-06	0.001867715652519506	1.3282939220092576e-05	0.0	0.0	0.0	6.641473708721376e-08	1.6004450139041352e-07	0.0	9.488702933009697e-06	6.641506445241195e-08	2.554423979436789e-07	6.642096152365692e-08	6.64147780740031e-08	4.275144201065333e-06	0.001863613409953114	1.3253765476697142e-05	0.0	0.0	0.0	6.626886830619385e-08	1.6681475939106842e-07	0.0	9.467863832281453e-06	6.626919989637809e-08	2.5488138066677284e-07	6.627508775451575e-08	6.626890922894044e-08	4.2658022235932754e-06	0.0018595410255993624	1.3224804075518195e-05	0.0	0.0	0.0	6.612406123674832e-08	1.6414249048491386e-07	0.0	9.447175501574932e-06	6.612439066117255e-08	2.543244223142633e-07	6.613026937601187e-08	6.612410209594405e-08	4.256527870104516e-06	0.0018554981200718352	1.3196052318276019e-05	0.0	0.0	0.0	6.598030238746605e-08	1.666230516669996e-07	0.0	9.426637430738527e-06	6.598063317603599e-08	2.537715091524686e-07	6.5986502817082e-08	6.598034318359037e-08	4.247320911065677e-06	0.0018514845933124604	1.3167509493376687e-05	0.0	0.0	0.0	6.583758820037541e-08	1.6546985942646304e-07	0.0	9.406248266214943e-06	6.583791796719385e-08	2.532226047438246e-07	6.58437786028171e-08	6.583762893390569e-08	4.238180733186483e-06	0.001847500177980128	1.31391736994651e-05	0.0	0.0	0.0	6.569590916869313e-08	1.6695027106847478e-07	0.0	9.38600722663686e-06	6.569623956568254e-08	2.526776880538723e-07	6.570209126364173e-08	6.569594984009904e-08	4.229106982952824e-06	0.0018435447199730234	1.311104384056373e-05	0.0	0.0	0.0	6.555525981252739e-08	1.650184354574135e-07	0.0	9.36591301591066e-06	6.555558889980269e-08	2.5213672419148594e-07	6.556143172689387e-08	6.555530042227439e-08	4.22009907464948e-06	0.0018396179639688997	1.3083118100823947e-05	0.0	0.0	0.0	6.541563105262847e-08	1.6372260053265063e-07	0.0	9.345964627402003e-06	6.541595892399712e-08	2.5159968605839263e-07	6.542179294612695e-08	6.541567160117543e-08	4.211156551532925e-06	0.001835719710868028	1.3055395064218186e-05	0.0	0.0	0.0	6.527701580885242e-08	1.610171063766874e-07	0.0	9.326160910728718e-06	6.527734158643461e-08	2.5106654268603336e-07	6.528316686865987e-08	6.527705629665208e-08	4.20227889378054e-06	0.0018318497340717133	1.3027873119180167e-05	0.0	0.0	0.0	6.5139406023362e-08	1.6371511663337487e-07	0.0	9.306501359962295e-06	6.513973334586479e-08	2.505372804542212e-07	6.51455499529913e-08	6.513944645086132e-08	4.193465874379972e-06	0.0018280079346202158	1.3000551561938401e-05	0.0	0.0	0.0	6.500279817729816e-08	1.6135913458598638e-07	0.0	9.286984473488889e-06	6.50031236921928e-08	2.500118589395465e-07	6.500893168781594e-08	6.500283854494239e-08	4.184716813460647e-06	0.0018241940161487595	1.2973428284727528e-05	0.0	0.0	0.0	6.486718173182568e-08	1.6234993943585844e-07	0.0	9.267609545647426e-06	6.486750768620283e-08	2.4949025914503674e-07	6.487330713350337e-08	6.486722204005183e-08	4.176031393494533e-06	0.0018204078402407036	1.2946502303154348e-05	0.0	0.0	0.0	6.473255176497584e-08	1.6450213268940366e-07	0.0	9.24837564071053e-06	6.473287877847048e-08	2.48972455880616e-07	6.473866973995727e-08	6.473259201421798e-08	4.1674091919140274e-06	0.0018166492226920363	1.2919772307167696e-05	0.0	0.0	0.0	6.45989017264882e-08	1.590813165110738e-07	0.0	9.229281062627806e-06	6.45992250979207e-08	2.484584034883375e-07	6.460500763481599e-08	6.459894191717592e-08	4.1588494417979745e-06	0.0018129178291905218	1.2893235919134807e-05	0.0	0.0	0.0	6.446621972819006e-08	1.6227706006383047e-07	0.0	9.210325576435288e-06	6.446654499975455e-08	2.4794809564205025e-07	6.447231917333205e-08	6.446625986074407e-08	4.150352039870014e-06	0.0018092136147135921	1.286689281890763e-05	0.0	0.0	0.0	6.433450416934162e-08	1.6246684538436308e-07	0.0	9.191507853914715e-06	6.433482918751072e-08	2.4744149658616255e-07	6.434059505797019e-08	6.433454424418303e-08	4.14191638467384e-06	0.0018055363170784058	1.2840741141823212e-05	0.0	0.0	0.0	6.420374572662066e-08	1.6315830084435163e-07	0.0	9.172826926690298e-06	6.42040708831368e-08	2.469385802512577e-07	6.420982851009586e-08	6.420378574416322e-08	4.133542040306188e-06	0.001801885746266381	1.2814779536502397e-05	0.0	0.0	0.0	6.407393764312752e-08	1.5591602070295444e-07	0.0	9.15428105700453e-06	6.40742579236251e-08	2.4643929985657157e-07	6.408000736539744e-08	6.407397760378093e-08	4.125228221149582e-06	0.0017982615598151129	1.278900556735128e-05	0.0	0.0	0.0	6.394506774088361e-08	1.607133836163927e-07	0.0	9.135870326982627e-06	6.394539088350155e-08	2.4594365761180985e-07	6.395113219875388e-08	6.394510764504869e-08	4.116974968061747e-06	0.0017946637755314784	1.2763419361079003e-05	0.0	0.0	0.0	6.38171366534372e-08	1.6116031454925483e-07	0.0	9.117593321435832e-06	6.381745985746371e-08	2.4545161541968296e-07	6.382319310383675e-08	6.38171765015172e-08	4.10878164171057e-06	0.0017910921147206093	1.273801893561476e-05	0.0	0.0	0.0	6.369013447042718e-08	1.5810065724739463e-07	0.0	9.09944869232168e-06	6.369045541015312e-08	2.4496313699037605e-07	6.369618064434225e-08	6.369017426281833e-08	4.1006476335234965e-06	0.0017875463120957831	1.271280240425383e-05	0.0	0.0	0.0	6.356405175832345e-08	1.5535011690712326e-07	0.0	9.081435461326947e-06	6.35643706939526e-08	2.444781959869153e-07	6.357008797207374e-08	6.356409149541547e-08	4.092572503145127e-06	0.001784026175697655	1.2687768401814844e-05	0.0	0.0	0.0	6.343888169121518e-08	1.562246518943287e-07	0.0	9.063552959609992e-06	6.343920102726846e-08	2.439967744031791e-07	6.344491040513765e-08	6.343892137339384e-08	4.084555950804805e-06	0.0017805315748491628	1.2662915998968703e-05	0.0	0.0	0.0	6.331461962245488e-08	1.547405068287859e-07	0.0	9.045799941600869e-06	6.331493769195497e-08	2.4351883870786064e-07	6.332063922453854e-08	6.331465925010394e-08	4.07659741444106e-06	0.0017770622645383028	1.2638243453207699e-05	0.0	0.0	0.0	6.319125683949817e-08	1.5561485108751216e-07	0.0	9.028175639395239e-06	6.319157531303872e-08	2.4304436822799464e-07	6.319726905494342e-08	6.319129641299547e-08	4.068696549644706e-06	0.0017736180946292962	1.2613749696814695e-05	0.0	0.0	0.0	6.306878800375689e-08	1.5360604742785169e-07	0.0	9.010678764347595e-06	6.306910487087738e-08	2.425733282726729e-07	6.307479087582769e-08	6.306882752347793e-08	4.060852774886264e-06	0.0017701988116237274	1.258943292692677e-05	0.0	0.0	0.0	6.29472041009104e-08	1.5317425540627154e-07	0.0	8.993308474828723e-06	6.294752047448256e-08	2.4210569618425883e-07	6.295319879578389e-08	6.294724356722454e-08	4.053065712360811e-06	0.001766804250828179	1.2565291972291632e-05	0.0	0.0	0.0	6.282649927469437e-08	1.5471659933269442e-07	0.0	8.976063964035832e-06	6.282681647662536e-08	2.4164145024265176e-07	6.283248716718974e-08	6.282653868796814e-08	4.0453349999983084e-06	0.0017634342544083125	1.254132571043862e-05	0.0	0.0	0.0	6.270666791275281e-08	1.575740633091281e-07	0.0	8.958944343522723e-06	6.270698665868269e-08	2.4118056653008416e-07	6.271264977091842e-08	6.270670727335006e-08	4.0376602381829755e-06	0.0017600886481636587	1.2517532902489733e-05	0.0	0.0	0.0	6.258770382069227e-08	1.5296393061419005e-07	0.0	8.941947947683921e-06	6.258801936256437e-08	2.4072300020777843e-07	6.25936749477235e-08	6.258774312897338e-08	4.030040675073645e-06	0.0017567671043542872	1.2493911217578021e-05	0.0	0.0	0.0	6.246959534417004e-08	1.5725107704591916e-07	0.0	8.925074636621522e-06	6.246991360870775e-08	2.4026874750817845e-07	6.247556171832164e-08	6.246963460048746e-08	4.022476252295363e-06	0.0017534695975289598	1.2470460474781116e-05	0.0	0.0	0.0	6.235234157857628e-08	1.4927729950705774e-07	0.0	8.908322247924954e-06	6.23526542619842e-08	2.3981775021929813e-07	6.235829494582653e-08	6.23523807832844e-08	4.014965990453754e-06	0.001750195700756768	1.244717763773273e-05	0.0	0.0	0.0	6.223592734206736e-08	1.5083996738531495e-07	0.0	8.891690715273907e-06	6.223624085777377e-08	2.393700065541275e-07	6.224187416599877e-08	6.223596649550846e-08	4.0075098650247264e-06	0.0017469454033419982	1.2424062630462331e-05	0.0	0.0	0.0	6.212035225479332e-08	1.554751639010792e-07	0.0	8.875179352148691e-06	6.212066859070395e-08	2.389254980304716e-07	6.212629457319858e-08	6.212039135731233e-08	4.000107568757791e-06	0.0017437185713465489	1.2401114500457242e-05	0.0	0.0	0.0	6.200561155418896e-08	1.5583894412024692e-07	0.0	8.858786791049611e-06	6.200592788917017e-08	2.384841878344908e-07	6.201154659492186e-08	6.200565060612904e-08	3.992758484984775e-06	0.0017405149359540296	1.2378331335922141e-05	0.0	0.0	0.0	6.189169568127149e-08	1.5003244033487454e-07	0.0	8.842511497132546e-06	6.189200801030336e-08	2.3804603464748596e-07	6.189761948725251e-08	6.189173468296954e-08	3.985461921096859e-06	0.0017373341952446636	1.235571098962519e-05	0.0	0.0	0.0	6.177859389987447e-08	1.5526838014723697e-07	0.0	8.826353539114443e-06	6.177890943466744e-08	2.376110403177676e-07	6.178451373121232e-08	6.177863285166028e-08	3.9782179132918956e-06	0.0017341763649926611	1.233325357384421e-05	0.0	0.0	0.0	6.166630677139026e-08	1.518595099750976e-07	0.0	8.810311167455413e-06	6.166661991671403e-08	2.3717915774710577e-07	6.167221708001345e-08	6.166634567359672e-08	3.971025671499303e-06	0.001731041100793596	1.2310956639189218e-05	0.0	0.0	0.0	6.155482204886038e-08	1.5642670597988278e-07	0.0	8.794384155568046e-06	6.155513787017868e-08	2.367503808344794e-07	6.156072794754513e-08	6.15548609018119e-08	3.9638850973489495e-06	0.0017279283597625118	1.2288819880734835e-05	0.0	0.0	0.0	6.144413820765901e-08	1.5466975517335832e-07	0.0	8.778571011811844e-06	6.144445285448255e-08	2.3632466942384016e-07	6.14500358923175e-08	6.144417701168106e-08	3.956795519097778e-06	0.0017248378490740382	1.2266841215952468e-05	0.0	0.0	0.0	6.133424483513698e-08	1.5415159665643265e-07	0.0	8.762870869146126e-06	6.133455880086335e-08	2.3590200017380887e-07	6.134013484504218e-08	6.133428359054874e-08	3.949756546264408e-06	0.0017217693985100524	1.2245019434276901e-05	0.0	0.0	0.0	6.12251358784645e-08	1.5385115987376376e-07	0.0	8.747282826839518e-06	6.122544940460511e-08	2.3548234883548877e-07	6.123101850059667e-08	6.122517458558161e-08	3.942767775018702e-06	0.0017187228320316836	1.2223353283779318e-05	0.0	0.0	0.0	6.111680507799474e-08	1.505063074283171e-07	0.0	8.731805688774291e-06	6.111711629355917e-08	2.3506568320832636e-07	6.112267848615217e-08	6.111684373713002e-08	3.935828667317671e-06	0.0017156979150953233	1.2201841096432993e-05	0.0	0.0	0.0	6.100924409358944e-08	1.5048991218517953e-07	0.0	8.716438813673277e-06	6.100955497901942e-08	2.3465198602807346e-07	6.101511031276687e-08	6.1009282705051e-08	3.928938936304114e-06	0.001712694522652666	1.2180481982948441e-05	0.0	0.0	0.0	6.090244847879953e-08	1.5306636191117734e-07	0.0	8.701181552183327e-06	6.090276091568121e-08	2.3424123981279382e-07	6.090830943496755e-08	6.09024870428939e-08	3.922098292415097e-06	0.00170971252847502	1.2159275045658141e-05	0.0	0.0	0.0	6.079641374528629e-08	1.5303927714127543e-07	0.0	8.686032760299057e-06	6.079672609613179e-08	2.3383341376476285e-07	6.080226784471215e-08	6.079645226231887e-08	3.915306221314009e-06	0.0017067517083525997	1.2138218690032166e-05	0.0	0.0	0.0	6.069113192039575e-08	1.4625191527995015e-07	0.0	8.670990857666583e-06	6.069143945906249e-08	2.3342846534051705e-07	6.069697447951529e-08	6.069117039066765e-08	3.908562008557154e-06	0.0017038117508487035	1.2117310701131784e-05	0.0	0.0	0.0	6.05865919294261e-08	1.4743000057362666e-07	0.0	8.65605570957176e-06	6.05869000611322e-08	2.3302639091181225e-07	6.059242839638038e-08	6.058663035323024e-08	3.9018655988648255e-06	0.0017008926318606266	1.2096550907638805e-05	0.0	0.0	0.0	6.048279291578883e-08	1.489449894418227e-07	0.0	8.641226457923525e-06	6.048310189608901e-08	2.3262716737768996e-07	6.048862358866724e-08	6.048283129342059e-08	3.895216607489426e-06	0.0016979941836680538	1.2075938116782538e-05	0.0	0.0	0.0	6.037972891562787e-08	1.5199038134636957e-07	0.0	8.626502362688563e-06	6.038003978394953e-08	2.3223077481514384e-07	6.038555487614092e-08	6.037976724737991e-08	3.888614703675984e-06	0.0016951162620862583	1.2055471303188558e-05	0.0	0.0	0.0	6.02773948020693e-08	1.496290777144176e-07	0.0	8.611881999946842e-06	6.027770375829476e-08	2.318371748918205e-07	6.028321229135411e-08	6.02774330882327e-08	3.8820592441003595e-06	0.0016922585866802227	1.2035148472409359e-05	0.0	0.0	0.0	6.017578060286855e-08	1.5060828231076446e-07	0.0	8.597364832951663e-06	6.017609006191716e-08	2.3144635315692244e-07	6.018159207707971e-08	6.017581884372715e-08	3.875549990902241e-06	0.0016894210537584543	1.2014968887076083e-05	0.0	0.0	0.0	6.007488263118118e-08	1.5266580006114515e-07	0.0	8.582950074216299e-06	6.00751931827647e-08	2.3105828841025902e-07	6.008068872090814e-08	6.007492082701875e-08	3.869086590991823e-06	0.0016866035094009666	1.1994931452561544e-05	0.0	0.0	0.0	5.997469541386886e-08	1.4607029088353528e-07	0.0	8.56863605743927e-06	5.997500145784755e-08	2.306729357942072e-07	5.998049055872126e-08	5.997473356496676e-08	3.8626682925075515e-06	0.0016838056258586711	1.1975033837938832e-05	0.0	0.0	0.0	5.987520729628918e-08	1.5045895929631465e-07	0.0	8.554422945113614e-06	5.987551602406883e-08	2.3029029968145643e-07	5.988099872797415e-08	5.987524540292099e-08	3.856295174313738e-06	0.00168102743750446	1.1955276287764507e-05	0.0	0.0	0.0	5.977641950122885e-08	1.4490477593117462e-07	0.0	8.54030895569677e-06	5.977672441186825e-08	2.2991033211219297e-07	5.97822007578602e-08	5.977645756367191e-08	3.849966432065783e-06	0.0016782685937114631	1.1935656308397999e-05	0.0	0.0	0.0	5.967831956047641e-08	1.5070837843395125e-07	0.0	8.52629430364892e-06	5.967862812187022e-08	2.2953303885803291e-07	5.968409814960486e-08	5.967835757899951e-08	3.8436821682427756e-06	0.0016755291391464902	1.1916174217608409e-05	0.0	0.0	0.0	5.958090906288151e-08	1.4440505697968346e-07	0.0	8.512377005394858e-06	5.958121327049128e-08	2.291583665206173e-07	5.958667701817159e-08	5.9580947037757634e-08	3.837441486465622e-06	0.001672808683064131	1.1896827236419528e-05	0.0	0.0	0.0	5.9484174113553086e-08	1.4887732683947462e-07	0.0	8.498557238840553e-06	5.9484481102495066e-08	2.2878631988748297e-07	5.948993860890625e-08	5.948421204504519e-08	3.831244472791178e-06	0.0016701072629724016	1.1877615631688916e-05	0.0	0.0	0.0	5.938811604678302e-08	1.445136591748842e-07	0.0	8.484833336008193e-06	5.93884199431998e-08	2.2841685405603898e-07	5.939387124595597e-08	5.938815393515808e-08	3.825090374083128e-06	0.0016674245505670163	1.1858537068531945e-05	0.0	0.0	0.0	5.9292723188140035e-08	1.4491102504001059e-07	0.0	8.471204919008988e-06	5.92930271473249e-08	2.280499588521277e-07	5.929847228409968e-08	5.929276103365693e-08	3.818979023791263e-06	0.001664760473242089	1.1839591030651808e-05	0.0	0.0	0.0	5.9197992956140554e-08	1.435026057178704e-07	0.0	8.457671002217733e-06	5.919829581600964e-08	2.2768560774168327e-07	5.92037348239573e-08	5.9198030759058624e-08	3.8129099790443822e-06	0.0016621148379408084	1.1820776145076225e-05	0.0	0.0	0.0	5.91039184859196e-08	1.432745587484814e-07	0.0	8.44423088015342e-06	5.910422101114368e-08	2.2732378173198052e-07	5.9109653927159984e-08	5.910395624649461e-08	3.80688292426812e-06	0.0016594875070963277	1.1802091433489306e-05	0.0	0.0	0.0	5.9010494885895946e-08	1.4531930911261109e-07	0.0	8.430883966732404e-06	5.901079863027845e-08	2.2696446504437485e-07	5.901622549112128e-08	5.901053260438188e-08	3.8008975982641e-06	0.001656878366844722	1.178353608615752e-05	0.0	0.0	0.0	5.891771810740102e-08	1.4706071633200443e-07	0.0	8.417629407245238e-06	5.891802269087922e-08	2.266076346691288e-07	5.892344353287202e-08	5.8917755784050936e-08	3.794953617174373e-06	0.0016542872498541041	1.1765108913061277e-05	0.0	0.0	0.0	5.8825582200333886e-08	1.439163762461997e-07	0.0	8.404465969036684e-06	5.8825884565084534e-08	2.262532574221795e-07	5.8831299423820464e-08	5.882561983539784e-08	3.789050426122609e-06	0.0016517139142432676	1.17468081939832e-05	0.0	0.0	0.0	5.8734078563602594e-08	1.478478841051242e-07	0.0	8.391393548073136e-06	5.8734383524303595e-08	2.2590133050124502e-07	5.873979243573386e-08	5.873411615732561e-08	3.7831879835624906e-06	0.0016491583418962324	1.1728633800180265e-05	0.0	0.0	0.0	5.864320655349455e-08	1.490275436093916e-07	0.0	8.37841105504209e-06	5.8643511944093995e-08	2.2555182458156684e-07	5.8648914943419444e-08	5.864324410612419e-08	3.777365797767738e-06	0.0016466203184614461	1.1710584207196584e-05	0.0	0.0	0.0	5.855295854772513e-08	1.465466767910211e-07	0.0	8.365517398421492e-06	5.855326218435105e-08	2.252047102781419e-07	5.855865930621902e-08	5.855299605950373e-08	3.771583378585595e-06	0.0016440996302707841	1.1692657895482732e-05	0.0	0.0	0.0	5.846332694854339e-08	1.4857042334886337e-07	0.0	8.352712212526521e-06	5.846363168525786e-08	2.248599777455199e-07	5.8469022964339e-08	5.8463364419709467e-08	3.765840564396428e-06	0.001641596206868243	1.1674854364021398e-05	0.0	0.0	0.0	5.837430925086294e-08	1.4281234083787783e-07	0.0	8.339994004286056e-06	5.83746099963045e-08	2.2451758678945846e-07	5.8379995466274616e-08	5.837434668165522e-08	3.7601366817116303e-06	0.0016391097546686055	1.1657171524860354e-05	0.0	0.0	0.0	5.828589501491579e-08	1.464652175404249e-07	0.0	8.32736290243253e-06	5.8286198018108426e-08	2.2417754087385722e-07	5.829157771315644e-08	5.82859324055661e-08	3.7544717939534413e-06	0.0016366403013135097	1.1639609574680253e-05	0.0	0.0	0.0	5.8198085224108765e-08	1.469702776994406e-07	0.0	8.31481786193929e-06	5.8198388436062965e-08	2.2383981186562913e-07	5.820376238979391e-08	5.819812257485256e-08	3.7488454311411108e-06	0.0016341876419289339	1.1622167056460204e-05	0.0	0.0	0.0	5.8110872593333406e-08	1.4675003581238666e-07	0.0	8.302358059488959e-06	5.8111175487339046e-08	2.2350437760005755e-07	5.811654373296256e-08	5.811090990440205e-08	3.7432572238147675e-06	0.0016317516154591262	1.1604842824820214e-05	0.0	0.0	0.0	5.8024251395687015e-08	1.4195592728539653e-07	0.0	8.289982310284782e-06	5.802455087908911e-08	2.231712061815947e-07	5.802991344908003e-08	5.802428866730919e-08	3.737706638216696e-06	0.0016293319892293013	1.158763522500977e-05	0.0	0.0	0.0	5.793821335741195e-08	1.4500809004591883e-07	0.0	8.277690635880034e-06	5.793851476175895e-08	2.228402981888667e-07	5.7943871689022254e-08	5.793825058981124e-08	3.732193689278562e-06	0.0016269287697433675	1.157054430337725e-05	0.0	0.0	0.0	5.785275871025311e-08	1.4246826857717772e-07	0.0	8.265481771276523e-06	5.785305828117341e-08	2.2251161956737549e-07	5.7858409597796185e-08	5.785279590365614e-08	3.726717806695288e-06	0.0016245417083952797	1.1553568291863792e-05	0.0	0.0	0.0	5.776787861391053e-08	1.405710136291082e-07	0.0	8.253355040055686e-06	5.776817670266835e-08	2.2218515210688166e-07	5.777352244047001e-08	5.7767915768538246e-08	3.7212786876340225e-06	0.0016221706731727919	1.1536706251650763e-05	0.0	0.0	0.0	5.7683568374289205e-08	1.4097826377859018e-07	0.0	8.241309945866027e-06	5.76838665518577e-08	2.2186088244436378e-07	5.7689206742582754e-08	5.768360549036071e-08	3.71587611140895e-06	0.001619815567872062	1.1519957498602252e-05	0.0	0.0	0.0	5.759982457070908e-08	1.4545946378703664e-07	0.0	8.229346169543538e-06	5.7600125594514575e-08	2.215388019866395e-07	5.76054602699869e-08	5.7599861648443e-08	3.7105099377043975e-06	0.0016174763313235399	1.1503321597751086e-05	0.0	0.0	0.0	5.751664502833489e-08	1.400836342570567e-07	0.0	8.21746205991532e-06	5.751694227360917e-08	2.2121886628362587e-07	5.75222714644639e-08	5.75166820679504e-08	3.705179420603548e-06	0.0016151526383703884	1.1486796236590589e-05	0.0	0.0	0.0	5.7434018184624975e-08	1.4335735103627575e-07	0.0	8.20565773038091e-06	5.7434317382458135e-08	2.2090107838652786e-07	5.743964111981388e-08	5.7434055186333045e-08	3.6998846163563705e-06	0.0016128445135279803	1.1470381589563094e-05	0.0	0.0	0.0	5.7351944911794405e-08	1.3902758005874388e-07	0.0	8.1939317833319e-06	5.735224113872347e-08	2.205854006709934e-07	5.735755945277153e-08	5.7351981875809376e-08	3.694624894580185e-06	0.0016105516820016674	1.1454075702354046e-05	0.0	0.0	0.0	5.7270415438264005e-08	1.3948393457163046e-07	0.0	8.18228396811226e-06	5.727071178769207e-08	2.2027182638812263e-07	5.727602470874547e-08	5.727045236479378e-08	3.6894001458182247e-06	0.0016082740960738644	1.1437878235664708e-05	0.0	0.0	0.0	5.718942806754092e-08	1.386088759919356e-07	0.0	8.170713479351286e-06	5.71897236921492e-08	2.1996033385633063e-07	5.719503125013815e-08	5.7189464956794275e-08	3.6842100087082916e-06	0.001606011598218734	1.1421788069219546e-05	0.0	0.0	0.0	5.710897719824488e-08	1.4421990533826248e-07	0.0	8.159220254468234e-06	5.710927641372576e-08	2.196509213895742e-07	5.711457863888646e-08	5.7109014050427964e-08	3.6790544593693167e-06	0.0016037641780218858	1.1405805129030078e-05	0.0	0.0	0.0	5.7029062460435576e-08	1.3889611202119508e-07	0.0	8.147802575616986e-06	5.7029357928756875e-08	2.1934354274302248e-07	5.7034654850058764e-08	5.702909927575668e-08	3.6739327213842807e-06	0.001601531497031337	1.13899270080281e-05	0.0	0.0	0.0	5.694967181876324e-08	1.4313183921605443e-07	0.0	8.136460691196713e-06	5.694996997542454e-08	2.1903820460197422e-07	5.6955261622453566e-08	5.6949708597421883e-08	3.6688449124424237e-06	0.0015993136065443625	1.1374154071136208e-05	0.0	0.0	0.0	5.6870807097845145e-08	1.423365813037462e-07	0.0	8.125193462514683e-06	5.6871104583601254e-08	2.1873487631211222e-07	5.687639098521667e-08	5.6870843840045144e-08	3.6637905192935532e-06	0.0015971102828260383	1.135848472717823e-05	0.0	0.0	0.0	5.67924603417954e-08	1.3894236094686937e-07	0.0	8.11399997301928e-06	5.6792755337942504e-08	2.1843353319904854e-07	5.679803652248318e-08	5.679249704773552e-08	3.658769129617766e-06	0.0015949213461379742	1.1342917697890485e-05	0.0	0.0	0.0	5.6714625159292015e-08	1.396655013930175e-07	0.0	8.102879983879071e-06	5.671492056646661e-08	2.1813416883208002e-07	5.6720196562434156e-08	5.671466182916745e-08	3.653780639720019e-06	0.0015927467512738035	1.1327452661841455e-05	0.0	0.0	0.0	5.6637299943178544e-08	1.4059312494704665e-07	0.0	8.09183284773028e-06	5.663759573791579e-08	2.1783676578329993e-07	5.664286657352112e-08	5.663733657718562e-08	3.6488247593373726e-06	0.0015905863717012357	1.1312088719175918e-05	0.0	0.0	0.0	5.656048019417687e-08	1.421536829684265e-07	0.0	8.080858000927599e-06	5.656077690692605e-08	2.1754130887823545e-07	5.656604261022595e-08	5.656051679250993e-08	3.643901236973399e-06	0.0015884400977860206	1.129682509023377e-05	0.0	0.0	0.0	5.648416201398542e-08	1.3611407457914184e-07	0.0	8.069954076140606e-06	5.648445450314521e-08	2.1724776130786558e-07	5.648971510122889e-08	5.648419857683774e-08	3.6390094551551264e-06	0.0015863076603617752	1.1281659860714974e-05	0.0	0.0	0.0	5.64083358310973e-08	1.4117910631035243e-07	0.0	8.059121512575479e-06	5.6408631600233206e-08	2.1695613489393823e-07	5.641388712097866e-08	5.640837235865547e-08	3.6341496182027677e-06	0.0015841891484891589	1.1266593664122007e-05	0.0	0.0	0.0	5.633300481303041e-08	1.37079427240226e-07	0.0	8.048358804069792e-06	5.633329765614699e-08	2.1666638909016348e-07	5.6338548126330644e-08	5.63330413054865e-08	3.629321045472793e-06	0.0015820842654652165	1.1251624390307205e-05	0.0	0.0	0.0	5.62581584090388e-08	1.3468726755030037e-07	0.0	8.037665493197714e-06	5.6258449468992674e-08	2.1637851158156716e-07	5.6263694915303434e-08	5.625819486657724e-08	3.624523533342939e-06	0.0015799929225248802	1.1236751408029723e-05	0.0	0.0	0.0	5.61837934629176e-08	1.411829006952352e-07	0.0	8.027041820241575e-06	5.6184088720174534e-08	2.1609250883507334e-07	5.61893291698773e-08	5.618382988572225e-08	3.6197571954092705e-06	0.0015779151691815581	1.122197506951773e-05	0.0	0.0	0.0	5.610991173581174e-08	1.4169692136099835e-07	0.0	8.01648661658331e-06	5.611020723012452e-08	2.1580834939082536e-07	5.6115442709720514e-08	5.610994812407047e-08	3.6150215047087067e-06	0.0015758507757228533	1.1207293741079959e-05	0.0	0.0	0.0	5.603650505925955e-08	1.4151154424789662e-07	0.0	8.005999207750277e-06	5.603680027784477e-08	2.1552601509114752e-07	5.6042030813522414e-08	5.603654141315493e-08	3.610316158704676e-06	0.0015737996102662365	1.1192706484809914e-05	0.0	0.0	0.0	5.5963568743726425e-08	1.389206950242139e-07	0.0	7.995578760576598e-06	5.596386203163367e-08	2.152454835064306e-07	5.59690876491186e-08	5.596360506343888e-08	3.6056407827250184e-06	0.0015717615094845744	1.1178212139159992e-05	0.0	0.0	0.0	5.5891096981471156e-08	1.3786511992726174e-07	0.0	7.985224830465696e-06	5.589138937939863e-08	2.1496674266708994e-07	5.589661010433248e-08	5.589113326717791e-08	3.600995178840103e-06	0.0015697363870944318	1.116381009053664e-05	0.0	0.0	0.0	5.581908670452535e-08	1.4026643844940772e-07	0.0	7.97493717051672e-06	5.581938059273603e-08	2.146897859254166e-07	5.582459645085876e-08	5.5819122956403057e-08	3.596379239001553e-06	0.0015677241959924178	1.1149500004004278e-05	0.0	0.0	0.0	5.574753623821188e-08	1.3914783479415072e-07	0.0	7.964714853043859e-06	5.57478291784e-08	2.144145883074031e-07	5.575304019489289e-08	5.574757245643789e-08	3.5917925454641897e-06	0.0015657247540755734	1.113528058447534e-05	0.0	0.0	0.0	5.567643910708902e-08	1.349418770839553e-07	0.0	7.954557023553122e-06	5.567672915540069e-08	2.1414112680925477e-07	5.5681935354973645e-08	5.567647529183683e-08	3.5872347140058577e-06	0.0015637378938536965	1.1121150640796065e-05	0.0	0.0	0.0	5.56057893553847e-08	1.3477064479192794e-07	0.0	7.94446348437289e-06	5.560607913991172e-08	2.1386939610855924e-07	5.56112805474006e-08	5.560582550682454e-08	3.5827056586781676e-06	0.001561763577857286	1.110710990654419e-05	0.0	0.0	0.0	5.55355856509885e-08	1.411302807672187e-07	0.0	7.934434290840271e-06	5.5535879518930447e-08	2.1359939769375798e-07	5.554107615953602e-08	5.553562176929149e-08	3.5782054085458497e-06	0.0015598018187521691	1.1093158471871339e-05	0.0	0.0	0.0	5.5465828444661076e-08	1.3962091310432162e-07	0.0	7.92446816049406e-06	5.5466121316061044e-08	2.1333109704027425e-07	5.547131321414564e-08	5.54658645300009e-08	3.5737333853339517e-06	0.0015578523644581847	1.1079294544009392e-05	0.06334998959880711	0.0	0.0	4.58730941648945e-06	7.070456135647543e-05	1.3400873781840936e-05	5.539650877255607e-08	6.449509695094876e-08	1.0560735841696294e-05	6.750894509377662e-08	0.039445284767070966	2.4035509742090446e-05	0.03138785948452609	7.314101631993754e-05	0.004183098963478442	2.548931563917116e-06	0.0033286379210521844	7.75632467411118e-06	1.5641610354043573e-08	3.128319335862838e-06	1.0090470456849226e-06	0.0007668481227924752	6.449505526590152e-08	1.2899002716178583e-05	4.16069968283187e-06	2.9437892083243367	0.9950221153187745	2.21153187716452e-05	0.0002512213645101595	0.00012880802350161534	590.580676849787	593.5255459258251	0.26073720615016177	1.3173224217325292e-08	6.343038266835835e-05	6.208506753865368e-08	1.5071973784220534e-06	2.40010121542575e-08	6.208864318573823e-08	1.5072841873510008e-06	2.400239452394248e-08	6.209221924483408e-08	1.5073710063130287e-06	2.4003777053406214e-08	6.178769734379272e-08	1.507457824307497e-06	2.4005159567470967e-08	7.971912214659696e-06	1.5073092222367353e-06	2.4002793194075653e-08	8.884473968626747e-06	1.5071473265329566e-06	2.4000215128592498e-08	8.883520247227586e-06	1.5069855813023821e-06	2.3997639459422678e-08	8.882567436575387e-06	1.5068239915429583e-06	2.3995066266211423e-08	6.207326131675117e-08	1.506910878677377e-06	2.3996449881192197e-08	6.176883625958398e-08	1.5069977646508064e-06	2.399783347773349e-08	8.882640160798527e-06	1.5068363895399175e-06	2.3995263703068867e-08	7.968628383071943e-06	1.5066885516033026e-06	2.3992909498313552e-08	6.206768178908303e-08	1.5067754886045149e-06	2.399429390747929e-08	6.207126312301419e-08	1.5068624358469111e-06	2.3995678479764906e-08	8.881844132976863e-06	1.5067014403542654e-06	2.399311474991251e-08	6.206821271534637e-08	1.50678841031935e-06	2.399449968403403e-08	6.176381612726391e-08	1.5068753795134575e-06	2.3995884605895913e-08	6.207537809148979e-08	1.506962370150282e-06	2.399726986923479e-08	6.177094680440194e-08	1.507049360146925e-06	2.3998655122392288e-08	6.208254518754265e-08	1.507136371680253e-06	2.4000040718512843e-08	8.883460173969064e-06	1.5069756369936235e-06	2.3997481141020293e-08	8.88251328849991e-06	1.506815020157931e-06	2.399492343955352e-08	6.17649069872381e-08	1.5069020460292175e-06	2.3996309263805355e-08	6.207647674159275e-08	1.506989092572052e-06	2.3997695417216378e-08	6.208006261881995e-08	1.5070761486235588e-06	2.3999081722025533e-08	7.969899373479016e-06	1.5069289984804334e-06	2.3996738467561067e-08	6.176957912644587e-08	1.507016058956167e-06	2.3998124842714817e-08	6.177314778915612e-08	1.507103128383879e-06	2.399951136039609e-08	8.88326630800747e-06	1.5069427736698978e-06	2.399695783103625e-08	6.207815475801345e-08	1.5070298608333316e-06	2.399834463102332e-08	6.177371367635605e-08	1.5071169452260423e-06	2.3999731386858e-08	6.177728332683701e-08	1.5072040377811612e-06	2.4001118272635526e-08	7.970576714888122e-06	1.5070570511399107e-06	2.3998777619752068e-08	6.20828625821972e-08	1.5071441603036838e-06	2.4000164769894407e-08	6.20864510582954e-08	1.5072312769917198e-06	2.4001552039816426e-08	6.178197002874688e-08	1.50731838991224e-06	2.4002939249696466e-08	7.971181836225487e-06	1.5071714384151682e-06	2.4000599155272467e-08	8.883670042708059e-06	1.5070111894637581e-06	2.3998047306916273e-08	8.882725377637096e-06	1.5068508986912404e-06	2.3995494791840756e-08	6.176637858742197e-08	1.50693797733574e-06	2.399688145560942e-08	6.176994802211374e-08	1.5070250619149318e-06	2.399826821383797e-08	7.969630559406838e-06	1.5068780026476854e-06	2.3995926400751773e-08	6.176748980850114e-08	1.5069650750817795e-06	2.399731296545073e-08	6.177105899028194e-08	1.5070521526428264e-06	2.3998699611726584e-08	7.969773695248916e-06	1.5069050082383763e-06	2.399635644182424e-08	7.968995344578642e-06	1.5067577928564944e-06	2.3994012141306616e-08	7.968216552997193e-06	1.5066104922430064e-06	2.3991666483096986e-08	7.967437253295893e-06	1.5064630938616478e-06	2.3989319267545868e-08	6.205839594556181e-08	1.5065500882848054e-06	2.399070458959605e-08	7.967117386061107e-06	1.506402553663147e-06	2.3988355203779987e-08	7.966336741319173e-06	1.5062548995065713e-06	2.3986003914227378e-08	7.96555542104839e-06	1.5061071186253266e-06	2.3983650606453034e-08	6.173589191932098e-08	1.5061940109696295e-06	2.3985034302739876e-08	6.173945371459021e-08	1.5062809058536268e-06	2.398641803939803e-08	8.87841677509274e-06	1.5061195074740244e-06	2.3983847880597242e-08	7.964838034393545e-06	1.5059713563309984e-06	2.3981488676236044e-08	7.964054002219966e-06	1.5058230716956059e-06	2.397912734623141e-08	7.963269260488882e-06	1.5056746565842429e-06	2.3976763938635766e-08	6.171816536460618e-08	1.505761410107461e-06	2.3978145424150135e-08	6.172172144757084e-08	1.5058481656393995e-06	2.3979526941606358e-08	6.203306474149263e-08	1.5059349339750557e-06	2.3980908662896586e-08	6.172883429111032e-08	1.50602169281259e-06	2.398229023288047e-08	6.173239057975788e-08	1.5061084529709638e-06	2.3983671823847732e-08	6.204378725266248e-08	1.506195225310125e-06	2.3985053608744722e-08	6.204736182283463e-08	1.506281998677657e-06	2.3986435409989682e-08	6.174306062602377e-08	1.506368761975886e-06	2.398781705087333e-08	6.205451062331053e-08	1.5064555372523773e-06	2.3989198882498793e-08	6.175017402935082e-08	1.5065423024791215e-06	2.3990580554098198e-08	7.967071372825756e-06	1.5063934687334826e-06	2.3988210480635926e-08	6.174762973697991e-08	1.5064802050844038e-06	2.398959169260559e-08	7.966742407348735e-06	1.5063312525961394e-06	2.3987219729134814e-08	6.174507940372668e-08	1.5064179644175398e-06	2.398860055064482e-08	8.87921920551219e-06	1.5062553939183338e-06	2.398601172959514e-08	8.878260303576227e-06	1.5060927200424653e-06	2.3983421262994425e-08	6.173530167703818e-08	1.5061793761162667e-06	2.3984801196971052e-08	7.965149940338939e-06	1.5060301348773647e-06	2.3982424637336143e-08	6.204056050510122e-08	1.506116786866131e-06	2.3983804506343814e-08	6.204413009172872e-08	1.5062034425544808e-06	2.3985184434278684e-08	6.173984008423558e-08	1.5062900910338875e-06	2.3986564247440894e-08	6.205126926880849e-08	1.5063767544586843e-06	2.3987944298630176e-08	8.87897458216583e-06	1.506213910406825e-06	2.3985351124354563e-08	7.96533189010649e-06	1.5060645757636766e-06	2.3982973079267204e-08	7.964542048186931e-06	1.5059152589746744e-06	2.398059531910618e-08	7.963752365246065e-06	1.5057659770142566e-06	2.397821811420957e-08	7.96296293107358e-06	1.5056167466877401e-06	2.397584173220516e-08	8.874494560422402e-06	1.5054540702718328e-06	2.3973251230922952e-08	6.170912222406619e-08	1.5055406789603215e-06	2.397463041098564e-08	8.87404636333967e-06	1.5053780891818817e-06	2.39720412904715e-08	7.960911971135761e-06	1.505229091296913e-06	2.3969668612139775e-08	6.200756051595888e-08	1.5053157251067943e-06	2.397104819246582e-08	6.201112932223774e-08	1.5054023662240772e-06	2.397242788924047e-08	8.873231933411031e-06	1.5052400438402329e-06	2.3969843028608225e-08	6.200801149048383e-08	1.5053267010084822e-06	2.3971222981110303e-08	7.960641070954666e-06	1.5051779986064007e-06	2.396885500977736e-08	7.959855115798559e-06	1.5050294417826177e-06	2.3966489356759506e-08	6.199933556686627e-08	1.5051161347340348e-06	2.3967869879216736e-08	7.95952854870801e-06	1.5049677543259028e-06	2.3965507035958225e-08	7.95874437263496e-06	1.5048195321789212e-06	2.3963146712905725e-08	8.869799729398712e-06	1.504658070546208e-06	2.396057556028354e-08	8.868848650907595e-06	1.504496773855942e-06	2.3958007034266156e-08	8.86789855612003e-06	1.504335640542559e-06	2.395544110985019e-08	6.166327626305516e-08	1.504422402974774e-06	2.3956822738972772e-08	7.955862527509987e-06	1.5042748126846472e-06	2.395447247784215e-08	8.866591759642755e-06	1.5041140308985372e-06	2.3951912150885116e-08	8.865644662981464e-06	1.503953390220258e-06	2.394935407054239e-08	7.953383725401011e-06	1.5038061997246005e-06	2.3947010174705504e-08	6.194894406108282e-08	1.503893031761432e-06	2.3948392912252164e-08	6.195252109002832e-08	1.503979873413822e-06	2.3949775802943943e-08	7.95352450330483e-06	1.5038328395623428e-06	2.3947434400995974e-08	8.863989230221161e-06	1.5036726090683267e-06	2.3944882850769642e-08	6.194344098098357e-08	1.5037594716167712e-06	2.3946266074121243e-08	6.163965909016299e-08	1.5038463323009979e-06	2.3947649267776322e-08	6.195059751397289e-08	1.5039332131547735e-06	2.394903278259567e-08	8.864581559601457e-06	1.503773087965454e-06	2.3946482907973655e-08	7.952432188151262e-06	1.5036262952391054e-06	2.3944145343365504e-08	6.19415333593513e-08	1.5037131808421327e-06	2.3945528933662888e-08	6.194511262843858e-08	1.503800074773371e-06	2.3946912656540724e-08	6.164132374467767e-08	1.5038869657286255e-06	2.394829633197108e-08	8.86430969589231e-06	1.5037269316429353e-06	2.394574790592503e-08	6.194567926342496e-08	1.503813829310764e-06	2.3947131688152805e-08	6.194925903567486e-08	1.5039007344318034e-06	2.394851558900891e-08	8.864390956667803e-06	1.5037406784106757e-06	2.3945966812524035e-08	6.194624574458072e-08	1.503827573842222e-06	2.3947350558994604e-08	6.164245130880702e-08	1.5039144650298363e-06	2.3948734237818704e-08	8.864471817363894e-06	1.5037543482356796e-06	2.3946184492468e-08	6.194680906322574e-08	1.5038412355904365e-06	2.3947568110173888e-08	7.952792929128076e-06	1.5036943468615887e-06	2.3945229012724017e-08	6.16369905861108e-08	1.5037812114653064e-06	2.3946612268051108e-08	6.164055125310824e-08	1.5038680818612869e-06	2.394799561553538e-08	6.164411215546767e-08	1.5039549576129824e-06	2.3949379048201717e-08	8.864710020561956e-06	1.5037946482915292e-06	2.394682623488685e-08	6.194846960713258e-08	1.5038815100247924e-06	2.3948209444263293e-08	6.195204790915406e-08	1.5039683765373899e-06	2.3949592729664884e-08	8.864788565865501e-06	1.5038079063112268e-06	2.3947037353364822e-08	8.8638421422328e-06	1.5036473033018206e-06	2.3944479862586073e-08	6.16350627555397e-08	1.503734097099574e-06	2.3945861989997306e-08	8.86340639105881e-06	1.5035733214894556e-06	2.3943301750079724e-08	6.163203035208457e-08	1.5036600838078363e-06	2.39446833761052e-08	6.163558682522201e-08	1.5037468498523224e-06	2.3946065061373356e-08	6.194650107800969e-08	1.5038336301820703e-06	2.394744697400923e-08	7.9527504511966e-06	1.5036859929545563e-06	2.3945095953823322e-08	7.951969262232217e-06	1.5035382428952729e-06	2.3942743137175582e-08	8.862249867115137e-06	1.50337696545277e-06	2.394017490533974e-08	6.162398194473041e-08	1.5034636363432545e-06	2.3941555075167822e-08	6.193483440281664e-08	1.5035503209199041e-06	2.394293546286824e-08	8.862320036243535e-06	1.503388806330685e-06	2.394036345428386e-08	6.193175184744767e-08	1.5034754535961863e-06	2.394174324776578e-08	7.95085385232996e-06	1.5033271870025156e-06	2.393938220562647e-08	6.192921349354552e-08	1.5034138051799344e-06	2.394076153585283e-08	7.950527261656895e-06	1.5032653985597483e-06	2.393839826415353e-08	8.860638358984552e-06	1.5031034165797576e-06	2.3935818813640376e-08	8.859682805029253e-06	1.5029412900480697e-06	2.3933237061654965e-08	6.19133165280317e-08	1.5030278100554048e-06	2.393461482855387e-08	6.191688070163422e-08	1.503114331974275e-06	2.3935992625878648e-08	8.859746232812865e-06	1.5029520218231307e-06	2.393340795054749e-08	6.191375856146045e-08	1.5030385143076574e-06	2.393478527916862e-08	6.161010873583773e-08	1.503124997826418e-06	2.3936162465029653e-08	6.192088424488807e-08	1.5032114944608645e-06	2.3937539859773247e-08	6.19244474392558e-08	1.5032979933668164e-06	2.393891729072381e-08	6.192801072590278e-08	1.503384494720755e-06	2.39402947606991e-08	8.86133766725679e-06	1.503221973823726e-06	2.3937706730959792e-08	6.192487902553174e-08	1.5033084529158773e-06	2.39390838464734e-08	6.162117346328376e-08	1.5033949238155995e-06	2.3940460831572295e-08	6.1932003614272e-08	1.503481408726292e-06	2.3941838039841023e-08	6.193556631651601e-08	1.5035678969254232e-06	2.3943215300538467e-08	6.193912915449308e-08	1.5036543886898832e-06	2.3944592618077165e-08	8.862927793336147e-06	1.5034917298421376e-06	2.394200239318948e-08	6.193599136870262e-08	1.503578207044427e-06	2.394337947883615e-08	6.163223058688803e-08	1.5036646770122385e-06	2.3944756449325652e-08	7.951850341591277e-06	1.503515489722322e-06	2.394238075098835e-08	6.193697001527603e-08	1.5036019649996338e-06	2.3943757806052257e-08	8.86261825057506e-06	1.5034392642478495e-06	2.3941166915292833e-08	8.86165905941841e-06	1.5032765738245132e-06	2.3938576189451476e-08	6.161986614205395e-08	1.5033630197783692e-06	2.3939952777666507e-08	8.861209595834377e-06	1.5032003638234992e-06	2.3937362601759497e-08	8.860250864195722e-06	1.5030377626202621e-06	2.3934773298256387e-08	7.948534680948189e-06	1.5028887369243993e-06	2.3932400176131357e-08	6.160396809975007e-08	1.5029751813255968e-06	2.393377673993774e-08	8.85892407339734e-06	1.5028127807634967e-06	2.393119063318357e-08	6.190802113412995e-08	1.5028992457883731e-06	2.3932567525609723e-08	6.191158298158412e-08	1.5029857177716769e-06	2.393394452897042e-08	8.858986691269386e-06	1.5028234702784424e-06	2.3931360860945642e-08	6.160129238287355e-08	1.5029099472700714e-06	2.3932737944225087e-08	6.16048370546756e-08	1.5029964323969665e-06	2.3934115157168202e-08	6.191558630035965e-08	1.5030829371949433e-06	2.3935492683487743e-08	8.859560540158556e-06	1.5029208980213127e-06	2.3932912333727284e-08	7.947918308484878e-06	1.5027724463401227e-06	2.39305483551182e-08	6.19063590535067e-08	1.5028589866951548e-06	2.3931926447745565e-08	6.16027478784916e-08	1.5029455254120524e-06	2.393330451436152e-08	8.858752015899885e-06	1.5027838590393837e-06	2.3930730101407894e-08	8.857799678542962e-06	1.5026223528074367e-06	2.3928158238451125e-08	8.856848314120923e-06	1.5024610103156964e-06	2.3925588982959643e-08	7.945488385911939e-06	1.502313209997461e-06	2.392323537722661e-08	6.188744053788365e-08	1.502399824913435e-06	2.3924614657585846e-08	6.158392630847848e-08	1.5024864397697861e-06	2.3925993937043323e-08	6.158747666480278e-08	1.5025730657713974e-06	2.3927373394025277e-08	6.189814517854315e-08	1.502659714097312e-06	2.3928753206542174e-08	7.946540324914917e-06	1.5025121888460383e-06	2.392640398101197e-08	7.94576072567372e-06	1.5023648164719217e-06	2.3924057189659413e-08	8.855333757122008e-06	1.5022042668370604e-06	2.3921500559212624e-08	6.15759102520079e-08	1.5022909564923023e-06	2.3922881029958725e-08	7.944591909765031e-06	1.5021438794504043e-06	2.3920538940817095e-08	8.854032837890032e-06	1.5019836287340263e-06	2.3917987069532963e-08	7.942967537152e-06	1.5018367759447806e-06	2.391564855073273e-08	6.18678139766325e-08	1.50192351499693e-06	2.391702980807615e-08	8.852735067144088e-06	1.5017634983670792e-06	2.391448166306377e-08	6.15578431887129e-08	1.501850238400079e-06	2.3915862935936066e-08	8.852303602435651e-06	1.5016903020636443e-06	2.3913316068578354e-08	8.851361123216858e-06	1.5015304072877011e-06	2.3910769862558463e-08	6.15482889112143e-08	1.5016171492628748e-06	2.3912151166160476e-08	8.85093016322641e-06	1.501457279306741e-06	2.3909605354204582e-08	8.84998787560317e-06	1.5012974023172719e-06	2.3907059429703238e-08	6.184559519779349e-08	1.5013841419879167e-06	2.390844069630553e-08	6.184916848170896e-08	1.501470890342213e-06	2.3909822101055696e-08	8.85006810965623e-06	1.5013109710387132e-06	2.3907275500966564e-08	6.153929465116791e-08	1.5013976963043233e-06	2.390865653783307e-08	6.154284961455368e-08	1.501484428762082e-06	2.3910037689086954e-08	6.185330006348797e-08	1.5015711787757329e-06	2.391141911974362e-08	8.85065904162241e-06	1.5014111542665373e-06	2.390887084268916e-08	7.939941128531951e-06	1.5012643418294077e-06	2.3906532959605787e-08	6.184423390248418e-08	1.5013510509040866e-06	2.3907913738159965e-08	8.849360897586932e-06	1.501190836070679e-06	2.3905362429533e-08	8.848416005948196e-06	1.5010304880565483e-06	2.3902808999710633e-08	8.847470243017338e-06	1.5008699892604772e-06	2.3900253168257232e-08	6.18279891292891e-08	1.5009566064253404e-06	2.390163248268538e-08	7.937535639306024e-06	1.5008092704516575e-06	2.3899286260273087e-08	6.18254880196051e-08	1.500895860141974e-06	2.390066513693839e-08	8.846675243660157e-06	1.5007349871788312e-06	2.3898103345709023e-08	8.845726152678905e-06	1.5005739206791694e-06	2.3895538472330495e-08	8.844775870656302e-06	1.5004126528183298e-06	2.389297039217615e-08	7.934656396996165e-06	1.5002646117225772e-06	2.3890612940061263e-08	6.180305141043887e-08	1.500351043605187e-06	2.3891989303061936e-08	6.180661197702766e-08	1.50043747492627e-06	2.3893365657092577e-08	8.843969654562586e-06	1.5002757540128025e-06	2.3890790362299998e-08	8.84301543727606e-06	1.5001138302097135e-06	2.3888211836635412e-08	8.842060034577074e-06	1.4999517086655614e-06	2.3885630162189274e-08	6.148357968386865e-08	1.5000380005656457e-06	2.388700429575755e-08	8.841611981546714e-06	1.4998756495929035e-06	2.388441896840337e-08	8.840654115102042e-06	1.4997131237548881e-06	2.3881830856680673e-08	8.839695268268144e-06	1.4995504373153219e-06	2.3879240187897546e-08	7.930091380314653e-06	1.499401153138098e-06	2.3876862942302546e-08	8.837855056067065e-06	1.4992382344002997e-06	2.3874268575486065e-08	6.176076999331424e-08	1.4993243606591738e-06	2.3875640071478198e-08	7.928894739910584e-06	1.4991748751865054e-06	2.3873259622220055e-08	6.175815979870394e-08	1.4992609807473447e-06	2.387463078882146e-08	6.14552660990529e-08	1.4993470757084522e-06	2.3876001786799324e-08	8.837535077129514e-06	1.4991839543520576e-06	2.3873404196572052e-08	8.836573161291328e-06	1.4990207927006866e-06	2.3870805964922483e-08	6.144542042268806e-08	1.4991068521008688e-06	2.387217639693423e-08	8.836118379131728e-06	1.4989436702815683e-06	2.3869577845374856e-08	8.83515634869408e-06	1.498780504362797e-06	2.386697954760157e-08	8.834194529197799e-06	1.4986173805587473e-06	2.386438192128607e-08	7.925154660671375e-06	1.4984678743673184e-06	2.386200114715743e-08	6.17290339875251e-08	1.4985539203458531e-06	2.3863371366363838e-08	6.142628234874929e-08	1.4986399615843944e-06	2.3864741510251575e-08	8.833366627553918e-06	1.4984770518901088e-06	2.386214729622337e-08	8.832406691869503e-06	1.4983142671598284e-06	2.3859555072631027e-08	7.923552527007252e-06	1.4981651368412306e-06	2.3857180286754628e-08	6.141034539356953e-08	1.4982512104936143e-06	2.3858550947604323e-08	8.831076684757594e-06	1.4980887835900933e-06	2.3855964423712205e-08	6.171341655752596e-08	1.498174891988458e-06	2.385733563820128e-08	6.171696373026601e-08	1.4982610116760581e-06	2.385870703254703e-08	8.83113542297166e-06	1.4980988424706682e-06	2.3856124613078217e-08	6.171383069946062e-08	1.4981849906689914e-06	2.3857496461698693e-08	7.922870873535674e-06	1.4980365042431344e-06	2.3855131931288095e-08	6.171126253986281e-08	1.498122686135613e-06	2.3856504316680232e-08	8.830322060653167e-06	1.4979610213838286e-06	2.3853929930940104e-08	6.140197787043672e-08	1.4980472254354664e-06	2.3855302669403734e-08	6.171170403265783e-08	1.4981334545720766e-06	2.3856675807315836e-08	7.922600136593852e-06	1.497985483542598e-06	2.3854319484427293e-08	6.170916048611201e-08	1.4980717486949682e-06	2.3855693196007583e-08	8.830024230675838e-06	1.4979106570206658e-06	2.3853127936130238e-08	7.92142350809711e-06	1.4977631313258365e-06	2.385077870525436e-08	7.920644088767396e-06	1.497615810220849e-06	2.384843273237571e-08	8.82733955287485e-06	1.4974553778241225e-06	2.384587797122891e-08	6.138125103637409e-08	1.4975417336236817e-06	2.384725312668519e-08	6.169088014450182e-08	1.49762811629683e-06	2.3848628709960985e-08	8.827413349330003e-06	1.4974679554323813e-06	2.384607827117918e-08	8.826470100660342e-06	1.4973079676182053e-06	2.3843530588162424e-08	6.168125025165855e-08	1.4973943930231699e-06	2.3844906851835554e-08	8.826037393901877e-06	1.4972345890636563e-06	2.384236209548175e-08	7.917852598691386e-06	1.497088165134684e-06	2.384003040672855e-08	6.136619911316215e-08	1.4971746150073442e-06	2.38414070597541e-08	8.824743348070644e-06	1.4970150834110642e-06	2.383886663889002e-08	8.823803433616127e-06	1.496855625795071e-06	2.3836327395613965e-08	8.822863836805077e-06	1.4966962145747741e-06	2.383378889034913e-08	8.821924395042418e-06	1.4965368211575734e-06	2.3831250667609e-08	6.164948385232024e-08	1.4966232841669809e-06	2.3832627528808968e-08	6.134714415514885e-08	1.4967097454819421e-06	2.3834004362819292e-08	8.822004294617233e-06	1.496550329338742e-06	2.3831465775820796e-08	8.82106452438478e-06	1.4963908597694618e-06	2.3828926337523287e-08	6.133761738211867e-08	1.496477291130766e-06	2.383030269387166e-08	8.820633745426461e-06	1.4963177206708754e-06	2.3827761647660178e-08	6.133461962446711e-08	1.496404132000432e-06	2.3829137684595207e-08	7.913461866505924e-06	1.4962576971788683e-06	2.3826805814164733e-08	6.163798634822839e-08	1.496344100214368e-06	2.3828181718641898e-08	6.133570121096659e-08	1.4964304948933771e-06	2.3829557489936427e-08	6.13392426071722e-08	1.4965168917866414e-06	2.383093329639059e-08	6.164866394972207e-08	1.4966033015325385e-06	2.3832309307428564e-08	8.821375410086007e-06	1.4964433632498225e-06	2.3829762401553964e-08	6.133977031508422e-08	1.4965297281211162e-06	2.383113769772484e-08	6.164919296325325e-08	1.4966161045408229e-06	2.3832513177759495e-08	8.821449961225376e-06	1.4964559178343923e-06	2.3829962315308465e-08	6.134028515442552e-08	1.4965422455446863e-06	2.383133701940588e-08	8.82101365425999e-06	1.4963818205510967e-06	2.3828782361715363e-08	6.164310031836802e-08	1.4964681174276585e-06	2.3830156574521017e-08	6.134078541764871e-08	1.496554401539577e-06	2.3831530584066398e-08	8.821084109248313e-06	1.4963936743597786e-06	2.3828971113922194e-08	7.913402956982789e-06	1.4962461109344854e-06	2.382662126782823e-08	7.912621928828976e-06	1.4960983755390116e-06	2.3824268682755832e-08	8.818393383442025e-06	1.4959370370005232e-06	2.382169947553057e-08	7.910985835022532e-06	1.4957889026152268e-06	2.381934053639947e-08	7.910201714247113e-06	1.4956405916310157e-06	2.3816978785094074e-08	8.81569206434886e-06	1.4954786295650438e-06	2.3814399648748002e-08	6.130022649056637e-08	1.4955646117967378e-06	2.381576884998361e-08	6.13037508793361e-08	1.4956505884523967e-06	2.3817137962629123e-08	6.161297784462104e-08	1.4957365716127224e-06	2.3818507179132346e-08	7.909922992855421e-06	1.495587771846285e-06	2.381613764717471e-08	8.815378335855072e-06	1.4954253154477375e-06	2.3813550641106585e-08	8.81441978853872e-06	1.4952626838879908e-06	2.3810960845727492e-08	6.159699810011406e-08	1.4953485559522088e-06	2.381232829318024e-08	8.813966331372024e-06	1.4951857386261418e-06	2.38097355410149e-08	8.813005826830309e-06	1.4950227951757753e-06	2.3807140780756174e-08	6.128154116810242e-08	1.4951085891535762e-06	2.3808506985239276e-08	7.906598395960706e-06	1.494959092016228e-06	2.38061263505195e-08	6.158449122446713e-08	1.495044877434896e-06	2.3807492419115493e-08	8.812174370391703e-06	1.4948817710474767e-06	2.3804895067088682e-08	8.81121255063496e-06	1.494718632881826e-06	2.380229720950782e-08	8.810250677528603e-06	1.4945554922679544e-06	2.3799699313804172e-08	6.156786442470386e-08	1.4946412299306586e-06	2.3801064623004177e-08	6.126589981902302e-08	1.4947269617596608e-06	2.38024298395043e-08	6.126941394222029e-08	1.4948126994940371e-06	2.3803795150247207e-08	6.157845984603576e-08	1.4948984548261339e-06	2.3805160741413225e-08	6.15819924752809e-08	1.494984217595648e-06	2.3806526451183687e-08	8.811816253526522e-06	1.4948211575856005e-06	2.3803929841727622e-08	7.905077442881628e-06	1.494671715675264e-06	2.3801550091632017e-08	6.126714896739067e-08	1.4947574764130844e-06	2.3802915769515712e-08	8.81048025244701e-06	1.4945946268220874e-06	2.3800322511902765e-08	6.156947579811456e-08	1.4946804107901193e-06	2.3801688560072174e-08	7.904333725997201e-06	1.4945312260866593e-06	2.3799312907278715e-08	8.809147625750442e-06	1.4943686860637646e-06	2.3796724581003032e-08	8.808190089944305e-06	1.4942063114013712e-06	2.379413888882414e-08	6.124807111558532e-08	1.4942921287475725e-06	2.379550546953321e-08	6.155701392941686e-08	1.4943779720875724e-06	2.3796872464146695e-08	6.156055023886487e-08	1.4944638301194034e-06	2.3798239692619598e-08	6.125862694017944e-08	1.4945496913490477e-06	2.3799606971874624e-08	6.156762419998772e-08	1.4946355768958446e-06	2.3800974638199145e-08	8.809764672835094e-06	1.4944735506946354e-06	2.3798394493589143e-08	6.1564487398877e-08	1.494559457461996e-06	2.3799762498259493e-08	8.809316940437638e-06	1.4943976604590612e-06	2.379718600466517e-08	6.12559142949535e-08	1.4944835841228738e-06	2.3798554278756872e-08	8.808870705855427e-06	1.4943220245461921e-06	2.3795981566513212e-08	8.80791924612914e-06	1.494160665334453e-06	2.3793412045827886e-08	6.124619963169543e-08	1.494246637986473e-06	2.3794781100476844e-08	7.902044646043439e-06	1.494098889432168e-06	2.3792428319385647e-08	8.8066059444862e-06	1.493937967198795e-06	2.37898657569475e-08	7.900413634659602e-06	1.4937905647971712e-06	2.3787518488459627e-08	7.899634782998332e-06	1.4936433264228433e-06	2.3785173831687172e-08	8.80392309405948e-06	1.493482923304421e-06	2.378261953489999e-08	7.89800900591023e-06	1.4933359546292093e-06	2.3780279171850704e-08	7.897232310461342e-06	1.493189103082996e-06	2.3777940673325595e-08	8.801247573894373e-06	1.493029060066252e-06	2.377539210872047e-08	6.119981532459722e-08	1.4931151562486483e-06	2.377676312938563e-08	6.120334453725285e-08	1.4932012650886528e-06	2.377813435128664e-08	6.151207641386374e-08	1.493287395975063e-06	2.3779505923889345e-08	6.151562463248462e-08	1.4933735363752535e-06	2.3780877647618882e-08	6.12139358626532e-08	1.493459673864281e-06	2.378224932464388e-08	8.802843059302548e-06	1.4932996888931868e-06	2.377970168000806e-08	6.151613116583816e-08	1.4933858299077463e-06	2.3781073413093773e-08	6.121443989884094e-08	1.4934719670517739e-06	2.3782445084396077e-08	8.802915736868904e-06	1.4933119806396994e-06	2.3779897417053257e-08	6.151663770556426e-08	1.4933981212141257e-06	2.378126914284522e-08	6.152018629822831e-08	1.493484267836441e-06	2.37826409648345e-08	8.802988297023696e-06	1.4933242443189026e-06	2.3780092706147987e-08	6.121191582521267e-08	1.493410369057958e-06	2.3781464179412343e-08	6.121544615466431e-08	1.4934964983653522e-06	2.3782835725323172e-08	8.80306027018976e-06	1.493336398158403e-06	2.378028624466928e-08	7.897235751207094e-06	1.493189538552317e-06	2.3777947611512037e-08	6.120639456971654e-08	1.4932756352753073e-06	2.377931863790268e-08	8.80175794808273e-06	1.493115375367682e-06	2.3776766612724572e-08	6.120335478109553e-08	1.4932014472991242e-06	2.377813724388222e-08	6.120688291072062e-08	1.4932875190795024e-06	2.3779507872599608e-08	6.151563082456952e-08	1.4933736017310278e-06	2.378087867445086e-08	6.121393958970468e-08	1.4934596736072099e-06	2.378224930477169e-08	8.802842016878298e-06	1.4932991830925486e-06	2.3779693607581223e-08	8.801895394428936e-06	1.4931385527900427e-06	2.377713568301169e-08	8.800947895171476e-06	1.4929777698469202e-06	2.377457532680182e-08	6.150287120863955e-08	1.4930637609091382e-06	2.37759446689845e-08	8.800506182225498e-06	1.4929027768102154e-06	2.3773381109743858e-08	6.149978194474793e-08	1.492988729213283e-06	2.377474983605165e-08	8.800062993927119e-06	1.4928275417122353e-06	2.3772183038031887e-08	8.799112068081777e-06	1.4926661914555487e-06	2.3769613647383102e-08	6.149003591799842e-08	1.4927520695838524e-06	2.377098119056417e-08	6.118846319714147e-08	1.4928379302799188e-06	2.3772348456424327e-08	6.149711047591548e-08	1.4929237969938554e-06	2.377371581850262e-08	6.150064765455656e-08	1.493009660683072e-06	2.3775083132856274e-08	7.895503178541348e-06	1.4928614867646738e-06	2.377272357110774e-08	6.149808089154707e-08	1.4929473347226835e-06	2.377409063471498e-08	6.119646703039465e-08	1.4930331689699702e-06	2.3775457480280982e-08	6.119998533566963e-08	1.4931190019005885e-06	2.377682430523332e-08	6.150868895071227e-08	1.493204845979678e-06	2.3778191308087493e-08	7.89653477496024e-06	1.4930565151421244e-06	2.3775829248382366e-08	7.89574989026739e-06	1.4929081047092894e-06	2.3773465918672956e-08	8.799583974649853e-06	1.492746150000392e-06	2.3770886904101724e-08	6.149332947466315e-08	1.492831934075235e-06	2.3772252950327795e-08	6.119173653724631e-08	1.4929177039442282e-06	2.3773618770606616e-08	6.150039637860453e-08	1.4930034830286434e-06	2.3774984738022385e-08	6.150392993412387e-08	1.4930892622965265e-06	2.3776350708799013e-08	6.150746351169514e-08	1.4931750436146926e-06	2.377771671266654e-08	8.801156673694317e-06	1.4930129463739156e-06	2.37751354332537e-08	6.150431971293969e-08	1.4930987204064508e-06	2.3776501320836663e-08	6.120267186879278e-08	1.493184485439053e-06	2.37778670653327e-08	8.801211782697202e-06	1.4930223195650782e-06	2.377528469234036e-08	6.119954008250873e-08	1.4931080750670781e-06	2.377665028497964e-08	8.800760987847378e-06	1.4929458742247825e-06	2.3774067354856304e-08	8.79980462442356e-06	1.4927836664769812e-06	2.377148431458915e-08	8.798848339120895e-06	1.4926214775313582e-06	2.3768901574313386e-08	7.893446867485883e-06	1.4924728072530467e-06	2.3766534110621306e-08	6.148206788816888e-08	1.4925585404340613e-06	2.376789934892221e-08	6.148559957786953e-08	1.492644280849177e-06	2.3769264702677517e-08	7.893567725994804e-06	1.4924957248929742e-06	2.3766899061042906e-08	6.148301172438607e-08	1.4925814784899949e-06	2.376826462524344e-08	6.118146881465882e-08	1.4926672313692633e-06	2.3769630178174156e-08	6.118498383138377e-08	1.4927529949413379e-06	2.377099590150254e-08	8.798668544797873e-06	1.4925911602762713e-06	2.3768418805573297e-08	8.797714955834357e-06	1.4924294334221924e-06	2.3765843426841563e-08	6.148028050076333e-08	1.4925152241318583e-06	2.376720958306853e-08	8.797267883075311e-06	1.49235364662329e-06	2.3764636582725863e-08	6.117212944912501e-08	1.492439444686555e-06	2.37660028564563e-08	7.892486059263534e-06	1.4922914313404687e-06	2.3763645856270844e-08	8.795949947771777e-06	1.4921301601511806e-06	2.3761077734595483e-08	6.146795170901664e-08	1.4922160003251657e-06	2.3762444679590442e-08	6.116648717926984e-08	1.4923018474573498e-06	2.3763811735240083e-08	6.147502447087816e-08	1.4923877222545616e-06	2.3765179231170312e-08	8.796518468642625e-06	1.4922266679864926e-06	2.376261456122746e-08	7.891362442661563e-06	1.4920790989562945e-06	2.3760264636284576e-08	6.146584826970301e-08	1.4921649945263452e-06	2.3761632463678805e-08	6.116439648486684e-08	1.492250897682982e-06	2.376300041161938e-08	6.116791779181819e-08	1.492336817693034e-06	2.3764368627546592e-08	6.147646524483811e-08	1.4924227635643268e-06	2.376573725483945e-08	6.14800058511449e-08	1.4925087223816453e-06	2.3767106087815765e-08	6.148354697727924e-08	1.492594692226578e-06	2.3768475095943704e-08	8.797740098512525e-06	1.4924339710415688e-06	2.3765915726350087e-08	6.117542208905527e-08	1.4925199236578556e-06	2.3767284460978393e-08	7.89291468915189e-06	1.4923726484223615e-06	2.376493921177199e-08	8.796432429001344e-06	1.4922121391934634e-06	2.3762383221624878e-08	6.147132914389288e-08	1.4922981129545858e-06	2.376375229388279e-08	6.11698534075874e-08	1.4923840930509127e-06	2.3765121466723797e-08	8.796500447815e-06	1.4922236693145265e-06	2.376256683524346e-08	7.891349170683113e-06	1.492076603792246e-06	2.376022492574635e-08	7.890571697344701e-06	1.4919295732685424e-06	2.3757883573533773e-08	8.793822144563652e-06	1.4917692329265965e-06	2.3755330270493536e-08	6.11481750656578e-08	1.4918551930872777e-06	2.375669912547744e-08	6.115169877570428e-08	1.4919411668217254e-06	2.375806819612196e-08	6.146016763025581e-08	1.4920271625601246e-06	2.3759437616570206e-08	6.146371034068387e-08	1.4921131667577031e-06	2.3760807171107334e-08	6.116227361521284e-08	1.4921991659908012e-06	2.3762176646001206e-08	6.147079618733156e-08	1.4922851799222082e-06	2.3763546354431002e-08	6.147433958074341e-08	1.4923711957555336e-06	2.3764916092708697e-08	6.117285052843781e-08	1.4924572010938667e-06	2.376628566351738e-08	8.79693158063766e-06	1.492296589386482e-06	2.3763728032217358e-08	6.147480953304306e-08	1.492382567452432e-06	2.3765097169511237e-08	6.14783514451672e-08	1.4924685490608994e-06	2.3766466363171963e-08	8.796998065869673e-06	1.4923077986771863e-06	2.376390652607919e-08	6.117025191198929e-08	1.4923937428372186e-06	2.376527512365471e-08	6.117377487379407e-08	1.4924796911603105e-06	2.376664378741633e-08	8.797063254669449e-06	1.492318781445298e-06	2.3764081413123164e-08	6.117070235723557e-08	1.4924047023862043e-06	2.3765449640684527e-08	7.892305568681462e-06	1.492257029316144e-06	2.3763098051415443e-08	8.795749869321435e-06	1.49209584937152e-06	2.3760531373236247e-08	8.794799122430892e-06	1.4919344971515682e-06	2.375796195100724e-08	7.889817519079574e-06	1.4917863979973558e-06	2.3755603575104557e-08	6.145379350174496e-08	1.4918721992078114e-06	2.3756969894282436e-08	6.145732806723289e-08	1.4919579960344914e-06	2.3758336143554586e-08	6.146086244077527e-08	1.4920437884511997e-06	2.3759702322596832e-08	6.146439662455493e-08	1.4921295767406621e-06	2.376106843598462e-08	8.794995865139956e-06	1.4919676966481462e-06	2.3758490608818256e-08	6.11563121261612e-08	1.4920534358807203e-06	2.37598559405327e-08	8.794545945049072e-06	1.4918913198959362e-06	2.375727435682144e-08	6.115318147476248e-08	1.4919770185651484e-06	2.375863904216551e-08	6.115669422379272e-08	1.4920627100005935e-06	2.3760003612497687e-08	6.146517613514542e-08	1.4921484062911014e-06	2.3761368260432398e-08	8.795104418859547e-06	1.4919859947761504e-06	2.3758781973014283e-08	7.890086228934177e-06	1.4918369562423404e-06	2.3756408640076082e-08	6.145587635249909e-08	1.4919225965994648e-06	2.3757772396431427e-08	6.145940416347108e-08	1.492008228359579e-06	2.3759136016167065e-08	6.115797329880782e-08	1.4920938424841733e-06	2.3760499355502543e-08	6.146645836255667e-08	1.4921794628471722e-06	2.376186279469118e-08	7.89110860108122e-06	1.4920302310402332e-06	2.375948638879519e-08	6.115887513856508e-08	1.492115830650627e-06	2.3760849497098797e-08	8.794909951651688e-06	1.4919529665687501e-06	2.375825600496623e-08	6.115570794603591e-08	1.4920385445300395e-06	2.3759618768190647e-08	6.115921566376547e-08	1.4921241162266265e-06	2.3760981432024298e-08	8.794958080892537e-06	1.4919611465911754e-06	2.375838626074241e-08	7.88995250235002e-06	1.491811695446055e-06	2.3756006360789994e-08	6.11499167816625e-08	1.4918972435731691e-06	2.3757368648938242e-08	8.793620087206422e-06	1.491734246000185e-06	2.3754773033071872e-08	6.114674175928365e-08	1.4918197820554925e-06	2.375613512931689e-08	6.115024771212151e-08	1.4919053140135494e-06	2.3757497160874508e-08	8.793667535819002e-06	1.4917423671549455e-06	2.3754902356185423e-08	6.11470741782115e-08	1.4918279060224937e-06	2.375626449814042e-08	6.145550171302123e-08	1.4919134555465296e-06	2.3757626810352903e-08	8.79371573194206e-06	1.4917506390707315e-06	2.3755034083833105e-08	8.792756244632214e-06	1.4915879527485516e-06	2.3752443428290674e-08	6.11407440104981e-08	1.4916735207448695e-06	2.3753806035034216e-08	8.792302214590406e-06	1.4915110299615909e-06	2.3751218494923358e-08	6.113759051696032e-08	1.4915966192644375e-06	2.3752581441605345e-08	6.114109869000707e-08	1.4916822146751163e-06	2.3753944486029594e-08	8.792354404147995e-06	1.4915200123481183e-06	2.3751361541759416e-08	6.144281675592128e-08	1.4916056544876343e-06	2.3752725330895376e-08	7.888074150639884e-06	1.4914571783639958e-06	2.3750360966688285e-08	8.791029847876686e-06	1.4912955242538878e-06	2.3747786752211152e-08	7.886435506593365e-06	1.4911475375787433e-06	2.374543018220995e-08	6.112268961036662e-08	1.4912332693044928e-06	2.37467953994403e-08	7.886107367754748e-06	1.4910856105342824e-06	2.3744444051832292e-08	6.11201509509783e-08	1.491171393006141e-06	2.374581007785759e-08	7.885781319116481e-06	1.4910240729192525e-06	2.3743464123611593e-08	8.788482139136102e-06	1.4908637334894991e-06	2.374091084588719e-08	6.111105580684395e-08	1.4909496040257612e-06	2.3742278275347013e-08	7.884610639822444e-06	1.4908029019969197e-06	2.3739942162811585e-08	6.141327416465447e-08	1.490888839171346e-06	2.3741310653847083e-08	6.141681439304734e-08	1.4909747999405316e-06	2.3742679520455814e-08	8.788195181808292e-06	1.4908152458771197e-06	2.3740138746183137e-08	8.787255918635632e-06	1.490655948078576e-06	2.3737602053575793e-08	6.140722046244324e-08	1.4907419791504685e-06	2.373897204036893e-08	6.110606515505886e-08	1.4908280244575507e-06	2.374034225354427e-08	8.787332881779881e-06	1.4906690602964825e-06	2.3737810870385225e-08	6.110307628551073e-08	1.490755140166795e-06	2.3739181634020225e-08	6.110660489383923e-08	1.4908412436590532e-06	2.3740552773372024e-08	6.141485423016656e-08	1.4909273792895096e-06	2.3741924423917875e-08	8.787920080273745e-06	1.4907686927708941e-06	2.3739397457641617e-08	6.110716063686332e-08	1.4908548303925678e-06	2.3740769140149082e-08	6.141541416861063e-08	1.4909409993247841e-06	2.3742141320794906e-08	6.11142238861385e-08	1.4910271751405154e-06	2.374351361046833e-08	6.111775641570776e-08	1.491113366124068e-06	2.3744886141039478e-08	6.142606494071903e-08	1.4911995805813729e-06	2.374625904477742e-08	6.112482362568559e-08	1.4912857940432226e-06	2.374763193207027e-08	6.112835764096321e-08	1.4913720152733486e-06	2.3749004942541012e-08	8.79054217462012e-06	1.4912134572820518e-06	2.3746480017029873e-08	6.143018819375214e-08	1.4912996690965143e-06	2.3747852879029082e-08	6.143373981148383e-08	1.4913858942106468e-06	2.3749225952653306e-08	8.790624646673632e-06	1.491227387514291e-06	2.3746701846218444e-08	6.112596362127513e-08	1.4913135934237861e-06	2.3748074614773104e-08	7.886542684396809e-06	1.4911682479674856e-06	2.374576009298699e-08	8.789342391418034e-06	1.4910097146957527e-06	2.3743235563789936e-08	6.111704183694293e-08	1.4910958980567454e-06	2.3744607973408442e-08	6.11205747771995e-08	1.4911820963244622e-06	2.3745980619880505e-08	6.142889776510053e-08	1.4912683174900966e-06	2.3747353630276482e-08	6.143244984096379e-08	1.4913545472640062e-06	2.3748726776969788e-08	7.88675923942061e-06	1.4912089419438036e-06	2.3746408109027607e-08	6.143000414016913e-08	1.4912951290904555e-06	2.374778057680876e-08	6.112874223716325e-08	1.4913813112755922e-06	2.37491529650673e-08	6.1132275054749e-08	1.491467497036284e-06	2.3750525409687234e-08	8.791104905722099e-06	1.4913083484318845e-06	2.3747991071245026e-08	7.886513656171629e-06	1.4911621890644647e-06	2.374566358098104e-08	7.885740045921738e-06	1.4910157947538973e-06	2.3743332349318918e-08	8.78843952134409e-06	1.490855814397751e-06	2.3740784766676326e-08	6.111073603434236e-08	1.4909417733737501e-06	2.3742153599042086e-08	6.11142596935584e-08	1.491027730509883e-06	2.3743522401688984e-08	6.142254117892675e-08	1.4911136948330827e-06	2.3744891318335268e-08	6.112130708799902e-08	1.491199642669414e-06	2.3746259972014428e-08	7.885935235995865e-06	1.4910523030262323e-06	2.374391368183239e-08	8.788650478304832e-06	1.4908912134283268e-06	2.3741348431992404e-08	8.787699075150663e-06	1.4907296815553575e-06	2.3738776138992372e-08	6.141026399606774e-08	1.4908154053579145e-06	2.3740141223726443e-08	8.787249889234182e-06	1.4906533199585041e-06	2.3737560116102772e-08	8.786292456723207e-06	1.4904907826542163e-06	2.3734971811912213e-08	6.109577480058904e-08	1.4905763215400673e-06	2.3736333950884876e-08	8.785836150291727e-06	1.4904132401556304e-06	2.373373698368409e-08	6.109259635187449e-08	1.4904986861605405e-06	2.3735097643222727e-08	6.10960987348528e-08	1.4905841154057146e-06	2.3736458036091805e-08	8.78587933628569e-06	1.4904204392478885e-06	2.3733851600543956e-08	6.109289132967951e-08	1.4905057882309209e-06	2.373521071512156e-08	7.882253852716962e-06	1.4903553450426933e-06	2.3732815007962787e-08	8.784527112124446e-06	1.490190953374717e-06	2.3730197179297497e-08	6.138807124122069e-08	1.4902761859356767e-06	2.3731554439695776e-08	6.108697786442666e-08	1.4903613909760328e-06	2.3732911262304163e-08	6.139509199432614e-08	1.4904465927926183e-06	2.3734268034222807e-08	6.139860168284269e-08	1.4905317837348665e-06	2.3735624633720723e-08	6.10974543819777e-08	1.490616956274751e-06	2.37369809409468e-08	8.786066642110843e-06	1.4904520820736434e-06	2.373435543866763e-08	6.139882758670539e-08	1.4905372399605504e-06	2.3735711512047618e-08	6.14023354602593e-08	1.4906223899381915e-06	2.3737067459927943e-08	8.786097155469312e-06	1.4904573024907161e-06	2.3734438562317304e-08	6.109440087975198e-08	1.4905424185769189e-06	2.3735793970192383e-08	6.140254832753827e-08	1.4906275381306768e-06	2.373714943374839e-08	8.786126409034067e-06	1.4904623416150512e-06	2.3734518801556366e-08	6.139924919974545e-08	1.4905474492369655e-06	2.3735874075102257e-08	7.882468035676339e-06	1.4903959958702998e-06	2.3733462294288634e-08	6.139651558748175e-08	1.4904811009451223e-06	2.37348175275683e-08	8.785262509402407e-06	1.4903160159313406e-06	2.3732188674540168e-08	6.108860774837575e-08	1.4904011167365104e-06	2.3733543840440112e-08	6.139672561197138e-08	1.490486227434573e-06	2.3734899164526923e-08	8.785293080940198e-06	1.4903213859369482e-06	2.3732274194306928e-08	7.881272808035627e-06	1.4901704722368662e-06	2.3729871013713635e-08	8.78343328711467e-06	1.4900062087341484e-06	2.3727255248557414e-08	6.138045584394294e-08	1.4900914211726038e-06	2.3728612194435155e-08	8.782968779996605e-06	1.4899276258981597e-06	2.3726003889406427e-08	8.782004781612147e-06	1.4897642874015002e-06	2.3723402859389453e-08	6.137048863819113e-08	1.489849620945368e-06	2.3724761735753764e-08	6.106948664232739e-08	1.4899349601739152e-06	2.372612070315994e-08	8.782050677952122e-06	1.4897723506247302e-06	2.372353128496769e-08	8.781094277103749e-06	1.4896103012580739e-06	2.372095078748373e-08	6.105967586688374e-08	1.489695808885445e-06	2.37223124381535e-08	8.780645918581329e-06	1.4895344739656283e-06	2.3719743318801672e-08	7.877121710738882e-06	1.4893870548889883e-06	2.371739579870025e-08	6.105052417531762e-08	1.489472746202751e-06	2.3718760375842956e-08	8.779336569288195e-06	1.489312736864409e-06	2.3716212365791718e-08	8.77839600711676e-06	1.4891533312682268e-06	2.3713673970056232e-08	6.104094333025348e-08	1.4892392153469827e-06	2.3715041617865957e-08	6.134885608446775e-08	1.4893251436161973e-06	2.3716409969256172e-08	8.778472845558201e-06	1.4891665644296337e-06	2.371388473060206e-08	6.10414857823274e-08	1.489252583648229e-06	2.371525453047503e-08	6.134940686610616e-08	1.4893386465767639e-06	2.3716625026082758e-08	6.104853969652843e-08	1.4894247294579375e-06	2.3717995838983464e-08	6.105206837041928e-08	1.4895108411287388e-06	2.3719367109831487e-08	8.779571810534803e-06	1.4893531707906564e-06	2.3716856337793e-08	6.104913518172906e-08	1.4894393548287653e-06	2.3718228761374918e-08	8.779153128866355e-06	1.4892821998759174e-06	2.3715726196273463e-08	8.778228785718018e-06	1.4891254106823826e-06	2.3713229455884788e-08	8.777306347017575e-06	1.48896892280979e-06	2.3710737512483952e-08	8.776385419419172e-06	1.4888126619126135e-06	2.3708249181170285e-08	8.775465517328424e-06	1.4886565427611395e-06	2.3705763104100413e-08	6.102058206555672e-08	1.4887429187324593e-06	2.3707138583286484e-08	7.872954927808758e-06	1.488599807381308e-06	2.3704859640935317e-08	8.774212314019089e-06	1.4884437134158043e-06	2.3702373956527546e-08	6.131608931535853e-08	1.4885300959152295e-06	2.3703749537869072e-08	6.131964816317934e-08	1.4886164948031693e-06	2.3705125379414118e-08	8.774310476778038e-06	1.4884601474265346e-06	2.3702635651267573e-08	6.131676748053339e-08	1.4885465030316704e-06	2.370401080237417e-08	6.101607444203818e-08	1.4886328558437423e-06	2.3705385908252475e-08	8.774405865889028e-06	1.4884760587731833e-06	2.3702889013919655e-08	6.131742401442243e-08	1.4885623508163558e-06	2.370426315118369e-08	6.132097908371253e-08	1.4886486446707953e-06	2.3705637316676655e-08	8.774497096346107e-06	1.4884912331226558e-06	2.3703130633652813e-08	8.773567519376868e-06	1.4883333055770696e-06	2.3700615733610228e-08	8.77263454376954e-06	1.4881747892040847e-06	2.3698091455127314e-08	8.771697771817473e-06	1.488015616610066e-06	2.3695556724439328e-08	6.129845919276504e-08	1.488101509857569e-06	2.369692450767345e-08	7.869554255996036e-06	1.4879548248812037e-06	2.3694588633242555e-08	6.129595563979353e-08	1.4880405956377046e-06	2.36959544648281e-08	8.770900260682254e-06	1.4878797206655605e-06	2.3693392619858355e-08	7.868376285725797e-06	1.4877315501873178e-06	2.3691033087449694e-08	6.12867589347412e-08	1.4878170511980843e-06	2.3692394621999862e-08	8.769575585006793e-06	1.4876544873856504e-06	2.3689805882285095e-08	7.867179447296054e-06	1.4875047634796256e-06	2.368742161200987e-08	6.127741714845189e-08	1.487589982344781e-06	2.368877865256598e-08	8.768229710343652e-06	1.487425736915306e-06	2.3686163135362972e-08	8.767258004573497e-06	1.4872607342806993e-06	2.3683535560772074e-08	8.766281952270417e-06	1.4870950200616132e-06	2.3680896655947316e-08	6.126053787749494e-08	1.487179826783908e-06	2.368224713305033e-08	6.096005987472244e-08	1.4872645967678195e-06	2.368359702546742e-08	8.766300279492478e-06	1.4870979777681766e-06	2.3680943718680765e-08	6.095670452630071e-08	1.4871826244761373e-06	2.36822916484484e-08	6.096017404727329e-08	1.4872672491022096e-06	2.3683639227098162e-08	8.766312020698133e-06	1.487099905988824e-06	2.3680974394913363e-08	8.765323139444893e-06	1.4869321665414043e-06	2.3678303252299447e-08	6.094990675916621e-08	1.4870166241834812e-06	2.367964817258955e-08	8.764829860094382e-06	1.486848534773377e-06	2.3676971462160457e-08	7.862896312912619e-06	1.486694306217689e-06	2.367451547948048e-08	6.094015534522337e-08	1.486778665363552e-06	2.3675858832745517e-08	8.763424627129864e-06	1.4866103842296063e-06	2.3673179078040686e-08	8.762432159328453e-06	1.4864421964819628e-06	2.3670500813585578e-08	7.860745741786338e-06	1.4862881968522164e-06	2.3668048488549178e-08	6.122729523415803e-08	1.486372566425096e-06	2.3669392010887137e-08	6.092696404014006e-08	1.4864569279036465e-06	2.3670735405037145e-08	6.123424536111457e-08	1.4865413061430749e-06	2.3672079066939234e-08	8.762026340811136e-06	1.4863739163982864e-06	2.3669413525463325e-08	6.092701806848342e-08	1.486458357799142e-06	2.367075819429996e-08	8.761539099617352e-06	1.4862915915543009e-06	2.366810258478891e-08	8.760558035343423e-06	1.4861254609638581e-06	2.366545709958949e-08	8.759581207976338e-06	1.4859600663688551e-06	2.36628233376294e-08	6.0910051401451e-08	1.4860447874840706e-06	2.3664172463481256e-08	6.121726322709656e-08	1.4861295437541682e-06	2.3665522149618277e-08	7.85910063951526e-06	1.4859789119149545e-06	2.3663123477892817e-08	8.75872478647171e-06	1.4858155457618756e-06	2.366052202483542e-08	8.757765570913378e-06	1.4856531546223733e-06	2.365793610004957e-08	6.120112772010382e-08	1.4857383255552416e-06	2.365929239188157e-08	8.757315280868776e-06	1.4855771578240716e-06	2.3656725951084062e-08	8.756369580102327e-06	1.4854170331326778e-06	2.365417612068987e-08	8.755430169443157e-06	1.4852579574958275e-06	2.36516429960645e-08	7.854510755398743e-06	1.485112962228804e-06	2.3649334088560146e-08	6.117887291918772e-08	1.4851987599105075e-06	2.365070036285065e-08	6.087884090445498e-08	1.4852845895386372e-06	2.3652067145771214e-08	6.118594305781772e-08	1.4853704722069437e-06	2.3653434773131787e-08	8.755167076917045e-06	1.4852139407414236e-06	2.3650942157901575e-08	6.087946319956744e-08	1.4852999846085107e-06	2.3652312352129128e-08	6.088299023802242e-08	1.4853860689468086e-06	2.3653683190534026e-08	6.088651894503509e-08	1.4854721921906853e-06	2.3655054648106816e-08	6.119367155873293e-08	1.4855583635802443e-06	2.3656426871944693e-08	6.089358153505558e-08	1.4856445592761876e-06	2.3657799482402027e-08	8.756790703157398e-06	1.4854896708429964e-06	2.3655333023135728e-08	8.755881499635111e-06	1.485335497484698e-06	2.3652877950343032e-08	8.754976080192312e-06	1.485181935027608e-06	2.365043260335727e-08	8.754073829182957e-06	1.4850288679632768e-06	2.364799514151748e-08	6.087187904217375e-08	1.4851154407243198e-06	2.36493737555433e-08	6.087542795413774e-08	1.4852020431993023e-06	2.3650752842278543e-08	8.754195622165686e-06	1.4850494544745051e-06	2.364832298825122e-08	6.117626001568196e-08	1.485136123718288e-06	2.364970313714099e-08	6.087627698814181e-08	1.4852228044984074e-06	2.3651083469128636e-08	6.118340171863928e-08	1.485309516001274e-06	2.365246428963782e-08	6.088338496439215e-08	1.4853962328476681e-06	2.3653845194483342e-08	6.088693977790399e-08	1.4854829630054383e-06	2.3655226310557657e-08	6.11941196656392e-08	1.4855697146340629e-06	2.3656607767838634e-08	8.756365429648928e-06	1.4854172443100597e-06	2.36541797841495e-08	6.119141313794244e-08	1.4855039731798904e-06	2.365556087892964e-08	8.755978408764607e-06	1.4853513394801169e-06	2.3653130291063058e-08	6.118869925968505e-08	1.4854380331743336e-06	2.3654510825182586e-08	6.0888655524118e-08	1.485524722008189e-06	2.3655891281493025e-08	7.855947242244568e-06	1.4853843705491415e-06	2.3653656274950095e-08	8.755272040937372e-06	1.4852308931578324e-06	2.3651212242054457e-08	6.088016684846488e-08	1.4853174371258107e-06	2.3652590389904537e-08	8.754875387323899e-06	1.485163210669335e-06	2.3650134422080468e-08	6.08773938669983e-08	1.4852496371963036e-06	2.36515106984626e-08	7.854488310816966e-06	1.4851074142254583e-06	2.364924587531419e-08	6.117865583325531e-08	1.485193721284839e-06	2.3650620248001558e-08	6.118221157602306e-08	1.4852800150580995e-06	2.3651994408588475e-08	7.854645954712557e-06	1.4851367238473475e-06	2.3649712568515326e-08	8.753799736910503e-06	1.4849794582981346e-06	2.3647208191009156e-08	8.752868388414049e-06	1.4848210669568606e-06	2.3644685883426356e-08	7.852209261549644e-06	1.4846748350618504e-06	2.3642357208562758e-08	6.116083968182204e-08	1.4847604310052974e-06	2.36437202535049e-08	8.75156713000444e-06	1.484599494168918e-06	2.3641157405662098e-08	7.851029057206412e-06	1.4844508746062827e-06	2.3638790705709722e-08	6.115161498164973e-08	1.4845360487408907e-06	2.3640147032471914e-08	6.115512386241397e-08	1.484621190516378e-06	2.3641502843817098e-08	6.085518286706889e-08	1.4847062887256494e-06	2.364285796130791e-08	6.116213709080191e-08	1.4847913646955572e-06	2.364421272459469e-08	7.852036720158913e-06	1.4846408229368856e-06	2.3641815415719663e-08	7.851236620130546e-06	1.4844892945798024e-06	2.3639402397104722e-08	8.749944730893525e-06	1.4843228737796227e-06	2.363675222395478e-08	6.11463426311005e-08	1.484407362426829e-06	2.3638097634712142e-08	7.849993097943728e-06	1.4842536937995751e-06	2.363565053820149e-08	6.114349257178252e-08	1.484337991106993e-06	2.363699290244011e-08	6.084357446941196e-08	1.4844222480870254e-06	2.363833462474838e-08	8.749537202122188e-06	1.4842533006294536e-06	2.3635644225446835e-08	8.748536858909675e-06	1.4840835274556044e-06	2.3632940680597102e-08	6.113648151004205e-08	1.4841674729253283e-06	2.3634277443570876e-08	8.748026312977989e-06	1.4839968846181422e-06	2.3631560924579252e-08	8.747017441747068e-06	1.4838257801824096e-06	2.3628836191373535e-08	6.112586196574367e-08	1.483909497044904e-06	2.363016931582475e-08	8.746499234139592e-06	1.4837379810909054e-06	2.362743803734731e-08	8.745486330706819e-06	1.4835663127551952e-06	2.3624704337841265e-08	6.1115171000529e-08	1.483649919176321e-06	2.362603570599098e-08	6.111861480958179e-08	1.483733520936336e-06	2.3627367000444955e-08	6.112205843400828e-08	1.4838171207567862e-06	2.362869826466041e-08	6.082221787220827e-08	1.483900711084147e-06	2.3630029378406728e-08	7.847292735419372e-06	1.4837434790586788e-06	2.3627525581638297e-08	8.745517623336063e-06	1.483572266202239e-06	2.362479915371074e-08	7.845556155009016e-06	1.4834157172856324e-06	2.3622306242396543e-08	6.080576093394947e-08	1.4834994346342535e-06	2.3623639381543964e-08	6.080919216246412e-08	1.4835831661467118e-06	2.3624972746724198e-08	8.744575832659107e-06	1.483413291638773e-06	2.362226764561551e-08	7.844718799352237e-06	1.4832582616809257e-06	2.3619798935219937e-08	8.74266618302558e-06	1.4830901238933475e-06	2.3617121498645465e-08	6.10955462069211e-08	1.4831742312767024e-06	2.3618460852463472e-08	6.079585797602035e-08	1.4832583573549094e-06	2.3619800504434376e-08	6.110247582897764e-08	1.4833425256530483e-06	2.3621140829273917e-08	8.743169164444223e-06	1.4831761359246252e-06	2.3618491238807712e-08	8.742193041608e-06	1.4830109829445587e-06	2.361586134444497e-08	7.842605656445925e-06	1.4828606748840312e-06	2.361346784347986e-08	7.841814753108544e-06	1.48271153228993e-06	2.3611092903544923e-08	6.077688803268039e-08	1.4827964476018236e-06	2.3612445126475114e-08	6.108344388718904e-08	1.4828814166467098e-06	2.3613798205321168e-08	6.108694394554897e-08	1.482966429953091e-06	2.3615151989301258e-08	6.078733572459742e-08	1.4830514780140963e-06	2.3616506327023318e-08	6.109394922290019e-08	1.4831365835582928e-06	2.3617861580394717e-08	6.079431007900976e-08	1.4832217259254902e-06	2.3619217420362352e-08	7.843733755107314e-06	1.4830752246199044e-06	2.3616884544154683e-08	8.74162648348021e-06	1.4829168395462694e-06	2.3614362428985545e-08	8.740698914050926e-06	1.4827597874960472e-06	2.361186153956096e-08	6.108193252292628e-08	1.4828455828536646e-06	2.361322777715967e-08	6.108546678276897e-08	1.4829314225228246e-06	2.3614594720344052e-08	8.74079293397818e-06	1.4827761050396772e-06	2.3612121449727957e-08	7.841397333107486e-06	1.4826346474434622e-06	2.3609868881941374e-08	6.107677773873744e-08	1.4827208733337096e-06	2.361124197453154e-08	8.739563382318928e-06	1.4825678997099834e-06	2.3608806020535977e-08	7.840304972148388e-06	1.482428380058093e-06	2.3606584305052547e-08	6.076528147736526e-08	1.4825149105164964e-06	2.3607962246304783e-08	6.076882853237567e-08	1.4826014752153424e-06	2.360934073260762e-08	8.738869993840143e-06	1.4824504143676181e-06	2.3606935225981826e-08	6.076618570733339e-08	1.4825371108991659e-06	2.3608315810567818e-08	6.076973963018711e-08	1.4826238360452136e-06	2.3609696850516314e-08	6.077329473220447e-08	1.4827105883183733e-06	2.3611078322087164e-08	6.107990880600087e-08	1.4827973772083533e-06	2.3612460376362342e-08	8.740030426869258e-06	1.4826471770039204e-06	2.361006856266649e-08	8.739147446084881e-06	1.4824972415579017e-06	2.360768095976602e-08	8.738265209937395e-06	1.4823473815505678e-06	2.36052945520487e-08	6.106494981425775e-08	1.482434267837629e-06	2.3606678154345464e-08	6.076552798995776e-08	1.4825211547416634e-06	2.360806176611129e-08	6.076908983649632e-08	1.482608051484501e-06	2.3609445534093782e-08	6.077265207972404e-08	1.4826949558985675e-06	2.3610829423717807e-08	6.107926932996969e-08	1.4827818768691586e-06	2.3612213576452e-08	6.108285031394587e-08	1.4828688009938313e-06	2.3613597778875875e-08	6.078334117447983e-08	1.4829557149658402e-06	2.361498181911257e-08	6.078690407599948e-08	1.4830426279306493e-06	2.3616365842832615e-08	6.109359269651229e-08	1.4831295492158661e-06	2.3617749998615124e-08	8.741992433248225e-06	1.4829789439857661e-06	2.361535170250532e-08	7.842491587292735e-06	1.4828403835971261e-06	2.361314521168163e-08	6.108526331280982e-08	1.4829271297868424e-06	2.3614526578546774e-08	6.078573495466212e-08	1.483013858420884e-06	2.3615907665614654e-08	6.109241024260308e-08	1.483100590198242e-06	2.361728880237329e-08	7.843132918883712e-06	1.4829610882126325e-06	2.361506730840042e-08	7.842393318845128e-06	1.4828208657633279e-06	2.361283433836878e-08	6.108446218520537e-08	1.4829073276838974e-06	2.3614211176542925e-08	1.0133244408942559e-05	602.0822773999367	603.3639150033989	7820.440886332665
272	148.78788815708717	1876.597505105424	4.502161673661265	0.1671784148197825	0.48772769922541304	0.0010311396658688003	0.00020696630937557916	0.0006037300295637502	0.3411477938400461	0.0021042561211712103	0.0	0.6192237358398228	9999.036713517891	0.031020167654235726	0.0	4.257114244447385	0.0030347422316366005	4.02105144130064	0.0	5.738254107524541e-06	0.0	0.034104800002474525	12.962408628428454	8.935250736602809	0.004676245774953112	0.009593022073717778	117.69774363926359	2339.2058649812325	0.0	4.0408742718078665	96.52264243071494	0.0	0.0025752914267198816	0.0	3.765082155549053	0.0015539998853978968	0.005981896965088303	3.352474373540669	0.0	0.23109001950388577	0.03777637297485487	1.2279375399460857	0.2007305109974222	3.613903469111826	0.017343052217915378	0.271219035315357	0.0	5.993132799471605e-06	0.0	0.24695518620080675	0.0	2.153042007587308	4.469143774679613e-08	0.0011719874074840842	0.002676289041546175	2.024482891346335e-06	0.0	0.055905292263555714	9.573968205168206e-05	4.236581493764025e-05	0.00010630130918547147	21213.31437201307	30.05485180872659	0.002624421906644329	0.0	0.03622778707789746	0.10308725168130939	0.018060539334879677	0.12921459529136448	0.0	0.19250995170585825	0.0	1.7496119653151384e-06	0.0	0.6652044090615975	7.773545109704519e-05	15.99921497775983	0.0	2.2165097943656455e-08	0.0	8.837548555901605e-06	2.3153356429455425e-05	5.029939096625466e-10	7.268323363372286e-06	6.416640138273023e-07	1.9170475760247035e-10	0.1956582761976505	0.029567601393942065	1.523205648860819e-10	1.4985321242676608e-10	4.3948860042232036e-14	7.089050674316436e-05	8.374208907982412e-09	5.310939945714119e-07	1.211306448728525e-12	0.5158895362665581	0.0	1.799900216469759e-05	0.003595576737856195	0.0011597616828010252	2.110269933797274e-08	1.0551342904163527e-08	0.0003373232467305477	1.1754758205045807e-08	2.350950066564093e-06	7.58320200714253e-07	0.9302664279088387	0.0003722008525173598	1.026451715957293	6.999106167444149	0.0	0.0	2.2213755728448523e-07	0.0	8.9316349235366e-08	3.2461602968525005	0.0	178.16833578070984	98.14272388024942	0.00013077468443765836	4.858980137241161e-05	0.0	9.125524833898646e-08	6.513932629523262e-08	8.919892062672237e-08	2.342291313986897e-06	3.695143419254906e-11	0.0	0.0003320727631074308	5.870447977571483e-06	8.929297375986113e-11	5.298726401894022e-09	0.4394356984353271	3.0628513215366157e-07	1.6176289692640894e-11	6.521837043420358e-06	5.295601454001848e-05	2.085575423396802e-09	5.75317090723871e-07	0.0	2.3963215986973233e-06	4.469143774679613e-08	2.75816003684279e-07	4.469141112605591e-08	9.90716139431785e-12	4.101918531992655e-09	6.400889455159514e-06	2.0841349840863965e-09	0.0001888473606379275	0.2950290465269802	9.611038206083181e-05	1.489775913175497e-09	2.765956968403554e-13	6.84722817606139e-08	5.19222043278121e-06	1.8459157730735625e-10	2.767211880536965e-10	8.892113039800731e-08	1.294120954843422e-10	8.906838643511701e-08	7.44112052680423e-06	4.561537936139014e-05	3.9055594935700454e-05	7.387268645357541e-11	2.1972771856478002e-11	1.2046094880757869e-11	7.416347499607314e-11	117.13352648432678	133.18977944503902	0.000198997398504211	2.4240950125342585e-07	1.0098726941036615e-06	0.0	0.0009912422057442001	9.850182332342256e-06	0.8987149167883889	2.7283105604198944e-07	7.309853044090294e-07	6.456597558367575e-11	6.336189957278419e-10	6.340826492107523e-08	2.641751137761439e-12	4.4245191568038675e-05	3.841530292386376e-05	1.2722485901891379e-08	0.6447132497999433	0.0	1.7014801250009338e-05	0.0	0.0	0.0	0.0	0.0	2.8745211617609745	1.9443627435116882e-07	1.0768503992538252e-11	1.443188228486425e-10	1.4306459918655863e-08	1.173957863674895e-12	1.1792051891697512e-05	2.1292463292951646e-05	1.962011766448005e-09	0.5598798145557484	0.0	9.274203825206719e-06	0.0	0.0	0.0	0.0	0.0	2.9801973060336864	256.9098488704387	7.490934777500692	0.00012659703098702867	1.6662219099268097e-07	6.44899841500306e-07	0.0	0.0013831059378425954	1.374421981094087e-05	0.028419177590297082	3.8065051095095495e-07	5.007306047309593e-07	8.938686971321691e-10	1.9166539775292298e-08	1.9180533225189455e-06	7.990958404739009e-11	3.0334199505115104e-05	2.3234462561721248e-05	1.7546119593582493e-07	0.6083113089162715	0.0	0.00036888807107094936	0.0	0.0	0.0	0.0	0.0	2.919514249836071	74.44707957613512	182.4700295582719	0.0002409123708068503	1.9688560917768858e-07	1.2211614411248222e-06	0.0	0.0007627073511529456	7.579182816593403e-06	1.4989073272501718	2.099292680438652e-07	5.918249727073342e-07	3.793253519881935e-11	2.3686776781873897e-10	2.3704140393592643e-08	9.875449706558893e-13	3.585045893349301e-05	4.337212160031196e-05	7.483229916772419e-09	0.610950187037983	0.0	8.266140326417814e-06	0.0	2.110269933797274e-08	1.0551342904163527e-08	1.0551342904163527e-08	2.1102679043510445e-08	2.8348535939130883	173.1837700387571	57.93095084297109	0.00018295066932343405	3.5300313911692e-07	9.298557747211866e-07	0.0	0.001347387039596009	1.3389270011298974e-05	0.34834929494664124	3.7085201653082085e-07	1.0698134666949239e-06	2.2418366309534996e-10	3.2478150752448125e-09	3.250188781674798e-07	1.3541311177882145e-11	6.467344304042814e-05	3.92084956784676e-05	4.4106767213952086e-08	0.6980456939976958	0.0	6.416427290925492e-05	0.0	0.0	0.0	0.0	0.0	2.8080370248961257	243.63381940267107	33.61315880305619	0.00010420532309100295	9.75463223354002e-08	5.306428378170713e-07	0.0	0.0010796392149849988	1.0728604486911142e-05	0.11876844734032646	2.9715875237244724e-07	2.922347605755197e-07	1.02793992217384e-10	2.0909882569686355e-09	2.0925150884362482e-07	8.718221845081451e-12	1.7717311099042347e-05	1.7812984120912083e-05	2.0185174148549175e-08	0.5753788727501047	0.0	5.15558469020392e-05	0.0	0.0	0.0	0.0	0.0	2.960859083533185	145.76392568355922	117.81249219724988	0.00016698667597579573	1.721695737401315e-07	8.480852969659036e-07	0.0	0.0010351017563613916	1.0286024417600962e-05	0.6687240099401041	2.8490310674228425e-07	5.17532162090465e-07	5.163147933310185e-11	6.300417076215045e-10	6.305024202169486e-08	2.62686876236675e-12	3.13500598855061e-05	3.036895275508972e-05	1.0165809382642293e-08	0.6109898552399344	0.0	1.620220512153141e-05	0.0	0.0	0.0	0.0	0.0	2.916525314210126	183.1721014782119	64.02189385612101	0.00015902749987545665	2.688389188022501e-07	8.084845573208207e-07	0.0	0.00123874733564787	1.2309694441440193e-05	0.33850639484753486	3.409516054430396e-07	8.116436278866548e-07	1.5232648331210794e-10	2.3334400346556518e-09	2.3351451870544632e-07	9.728998739216357e-12	4.91128135543029e-05	3.191191910041831e-05	2.9961114280102046e-08	0.6573247209751686	0.0	5.014298924018234e-05	0.0	0.0	0.0	0.0	0.0	2.8587609126404088	213.6423154800671	57.30883580064759	0.0001229395622140846	1.2687794264988376e-07	6.255335533090132e-07	0.0	0.0011169406889549747	1.1099276522246724e-05	0.23870274931135704	3.074271319062266e-07	3.806125903574991e-07	7.850007060511948e-11	1.4013884432808712e-09	1.4024120752105547e-07	5.842974058532902e-12	2.3067737271976442e-05	2.160581844149836e-05	1.5427326728086094e-08	0.5894154370254777	0.0	3.339870310487295e-05	0.0	0.0	0.0	0.0	0.0	2.9434044967815174	228.3911620405381	12.82780804612372	0.0001783011222576366	3.0014723797083696e-07	9.075841082320893e-07	0.0	0.0017317473963878694	1.720874320205327e-05	0.06797669983314868	4.766136845811994e-07	9.074533128207221e-07	9.516862351266595e-10	1.8155145512669963e-08	1.8168404452938086e-06	7.56936220439568e-11	5.4890900903154274e-05	3.653722711403277e-05	1.8695598433250487e-07	0.6724688562257557	0.0	0.00027907333609407316	0.0	0.0	0.0	0.0	0.0	2.8396790952276625	193.75853028784567	73.81011064861927	0.00013539245700462606	1.4568019498293854e-07	6.885236991934039e-07	0.0	0.001115594781224827	1.1085901545061988e-05	0.33868552651071376	3.0705722440801433e-07	4.3738670213282274e-07	6.996680461543373e-11	1.1334162875255357e-09	1.1342443983154798e-07	4.72567207663592e-12	2.650302447605284e-05	2.4190286915895946e-05	1.3757793932561224e-08	0.5983931116583338	0.0	2.7044633525045982e-05	0.0	0.0	0.0	0.0	0.0	2.9322268476400937	206.47288036251783	28.776191841429647	0.0001731362156333727	3.234054395861063e-07	8.807696143395677e-07	0.0	0.0015202048498622852	1.510659839279898e-05	0.1581926160977306	4.184103595789251e-07	9.78811187105161e-07	4.2796482803857273e-10	7.3851133558759074e-09	7.39050823140921e-07	3.079111145969732e-11	5.919162878032355e-05	3.63121954623379e-05	8.41228215278329e-08	0.6838199951151883	0.0	0.00012931687070068699	0.0	0.0	0.0	0.0	0.0	2.825717718551451	227.9536088383602	39.61315459313432	0.00011977372127441521	1.5005632711909434e-07	6.096620956007288e-07	0.0	0.0011610721042749589	1.153782015951664e-05	0.1586568443855655	3.195715328636166e-07	4.506128278211174e-07	1.3624259134380153e-10	2.5941267785376644e-09	2.596021317258974e-07	1.0815980831094732e-11	2.7303126712271842e-05	2.1649831104663286e-05	2.676477954179832e-08	0.6004475202306138	0.0	5.947509042680833e-05	0.0	0.0	0.0	0.0	0.0	2.9296296981374126	257.20820484031145	35.80817638362856	8.659469082082768e-05	1.929321472260806e-08	4.411268890850031e-07	0.0	0.0009471685013826232	9.41221488532898e-06	0.10893914312218146	2.607006352427479e-07	5.759616650676876e-08	1.8377691876163367e-11	3.945131516772223e-10	3.9480118543789214e-08	1.6449075713818647e-12	3.494969815103066e-06	1.3364281965911355e-05	3.60740402491163e-09	0.538139302276426	0.0	1.1087683668067883e-05	0.0	0.0	0.0	0.0	0.0	3.0072662798277503	161.3678379374425	76.87945054399871	0.00017867951580761835	3.011192744089287e-07	9.078557023799652e-07	0.0	0.0012261480711643889	1.2184492382660554e-05	0.45848859149630594	3.374846057371898e-07	9.104418896700401e-07	1.416088732877379e-10	1.9121742100548367e-09	1.9135720363192727e-07	7.972545202421983e-12	5.507092848863942e-05	3.664730576481884e-05	2.7869695995414038e-08	0.6730522246732894	0.0	4.151225338428664e-05	0.0	0.0	0.0	0.0	0.0	2.839215315692762	257.58604347655165	32.12244407318141	8.834101918823614e-05	3.83771054780683e-08	4.500275685833438e-07	0.0	0.0009676892091329173	9.616133581878819e-06	0.09891241213843485	2.663478042451684e-07	1.1466561712540417e-07	4.110037822275952e-11	8.835871254411425e-10	8.842322293004316e-08	3.684075267311268e-12	6.9564832870071035e-06	1.4018178743794224e-05	8.067614897987155e-09	0.5471701304210681	0.0	2.430636935164517e-05	0.0	0.0	0.0	0.0	0.0	2.996001262988235	159.18240516174038	97.71439081494857	0.00016311331563630458	2.1211093375145005e-07	8.28715881397316e-07	0.0	0.0011041692523921878	1.097236298137906e-05	0.5386500425244528	3.039126258776498e-07	6.38741579839382e-07	7.726995267632923e-11	1.0293227804791697e-09	1.0300752616222029e-07	4.2916273029295405e-12	3.867509093874282e-05	3.092464550440657e-05	1.5208220586798926e-08	0.6300936231158669	0.0	2.4814597163560246e-05	0.0	0.0	0.0	0.0	0.0	2.8927136179016535	158.98520155403614	82.68102928151683	0.00017637963349538725	2.812697214076359e-07	8.961121222140659e-07	0.0	0.0011924942935990675	1.1850067614030641e-05	0.4885297654039581	3.2822222618038497e-07	8.496666087178409e-07	1.2245227305637028e-10	1.62919010265585e-09	1.6303811165834176e-07	6.7926827615498244e-12	5.140616537654711e-05	3.5560267724562556e-05	2.4101104916112318e-08	0.6635185286710663	0.0	3.636693132865412e-05	0.0	0.0	0.0	0.0	0.0	2.8511060815685303	63.01490293687924	190.77680751555414	0.00026110411821649547	2.0365873308684316e-07	1.3230987792622696e-06	0.0	0.0006996940125013595	6.95300592299624e-06	1.6989447060975995	1.9258537158198564e-07	6.130674688596972e-07	3.7548877590436035e-11	1.985275058784298e-10	1.986731427320329e-08	8.276866161496997e-13	3.7123895259535874e-05	4.805894568922211e-05	7.409871172470405e-09	0.6262541365798885	0.0	7.551915703076903e-06	0.0	0.0	0.0	0.0	0.0	2.89754822391538	22.956403880424027	245.35080372653414	0.0003572301692343505	1.25955332074039e-07	1.8082218536875986e-06	0.0	0.0003487411123246767	3.465513215694141e-06	2.999204574034721	9.59884236583179e-08	3.778296327472858e-07	1.7934214636430953e-11	3.458028712594215e-11	3.4605781950602005e-09	1.4415646873498087e-13	2.2899302407983117e-05	6.067481685055201e-05	3.543032785849069e-09	0.5889872158175414	0.0	2.638754956186864e-06	0.0	0.0	0.0	0.0	0.0	2.94393206212436	1.2760616874990972e-05	8.931672426373079e-08	3.4352565814393364e-07	8.93243712820403e-08	0.00255625915111011	1.7815451868204124e-05	5.746577631080681e-06	0.0	0.0	0.0	0.0	8.907731240166145e-08	2.2536950239392308e-07	0.0	1.2726474780948434e-05	8.90777423388393e-08	3.426064972223519e-07	8.908537653458166e-08	8.907736546235052e-08	5.7310396873288245e-06	0.0025493479610690906	1.7767279622244997e-05	0.0	0.0	0.0	8.883645094084479e-08	2.1955461164083953e-07	0.0	1.269206052569671e-05	8.883687565364811e-08	3.4168008778339634e-07	8.884447651610409e-08	8.883650377050815e-08	5.715432882126933e-06	0.002542405669153914	1.771889448415515e-05	0.0	0.0	0.0	8.859452504829818e-08	2.215571956318386e-07	0.0	1.265749555237278e-05	8.859494969321701e-08	3.407496040974662e-07	8.860252150086756e-08	8.859457767586497e-08	5.699777527630151e-06	0.002535441741493218	1.7670359031078554e-05	0.0	0.0	0.0	8.835184759020848e-08	2.249415212298975e-07	0.0	1.2622823547501585e-05	8.835227318646441e-08	3.3981623365881707e-07	8.835981727407787e-08	8.835190002506862e-08	5.6840771220058066e-06	0.0025284577874521387	1.7621683944107058e-05	0.0	0.0	0.0	8.810847196387402e-08	2.2182230748576407e-07	0.0	1.258805125114256e-05	8.810889446957885e-08	3.388801624072555e-07	8.811641100806115e-08	8.810852420725703e-08	5.668335434749325e-06	0.002521455467817913	1.7572880918725644e-05	0.0	0.0	0.0	8.78644566472225e-08	2.2120797297175398e-07	0.0	1.25531878264228e-05	8.786487760595512e-08	3.3794163673849343e-07	8.787236684525677e-08	8.786450870086091e-08	5.6525572214221795e-06	0.002514436895182456	1.752396470444652e-05	0.0	0.0	0.0	8.76198753881785e-08	2.147799194425463e-07	0.0	1.2518243085573076e-05	8.762029123007994e-08	3.370009206299438e-07	8.762775347163807e-08	8.76199272541684e-08	5.63674679547928e-06	0.0025074039889745026	1.7474948672563993e-05	0.0	0.0	0.0	8.737479504319275e-08	2.2034964184372325e-07	0.0	1.2483228182104233e-05	8.737521341838615e-08	3.360583143756223e-07	8.738264896176793e-08	8.737484672360943e-08	5.6209090526518775e-06	0.0025003589272100716	1.7425847999392924e-05	0.0	0.0	0.0	8.712929149381699e-08	2.2044092359150867e-07	0.0	1.2448152326535739e-05	8.71297086493162e-08	3.351140659696675e-07	8.713711778924898e-08	8.712934299071312e-08	5.60504803754546e-06	0.0024933035091386554	1.737667522284908e-05	0.0	0.0	0.0	8.688342742961196e-08	2.1873812776660166e-07	0.0	1.2413024868857754e-05	8.688384237482196e-08	3.341684271504107e-07	8.68912254039982e-08	8.688347874502213e-08	5.589167867654183e-06	0.0024862395664380452	1.7327443106920993e-05	0.0	0.0	0.0	8.663726667050815e-08	2.1547457528067973e-07	0.0	1.2377854943550445e-05	8.663767853803475e-08	3.332216438530199e-07	8.664503574736438e-08	8.663731780645485e-08	5.573272564197153e-06	0.0024791688879649654	1.7278164117135334e-05	0.0	0.0	0.0	8.639087154412628e-08	2.1857268786560995e-07	0.0	1.234265214631799e-05	8.639128431013879e-08	3.3227397442823737e-07	8.639861598926796e-08	8.639092250261928e-08	5.557366357786174e-06	0.002472093355717627	1.7228851368192984e-05	0.0	0.0	0.0	8.614430762396099e-08	2.1600808875620027e-07	0.0	1.230742477574589e-05	8.614471778350619e-08	3.313256423083248e-07	8.615202421979152e-08	8.614435840700037e-08	5.54145289044643e-06	0.0024650145898762535	1.717951615001964e-05	0.0	0.0	0.0	8.589763135962315e-08	2.1869314678295987e-07	0.0	1.2272181843134704e-05	8.589804203901669e-08	3.3037689011209816e-07	8.59053235180266e-08	8.58976819691913e-08	5.525536126279947e-06	0.002457934353890059	1.713017075105069e-05	0.0	0.0	0.0	8.565090419327566e-08	2.1477087209003992e-07	0.0	1.2236931130222037e-05	8.565131155158304e-08	3.294279273585266e-07	8.565856835611713e-08	8.565095463134093e-08	5.509619473518222e-06	0.002450854163941842	1.708082573639711e-05	0.0	0.0	0.0	8.540417895045305e-08	2.1501396326443442e-07	0.0	1.2201681073965653e-05	8.540458538217225e-08	3.284789812052363e-07	8.541181779275164e-08	8.54042292189635e-08	5.493706637445939e-06	0.0024437756683512476	1.7031492592111032e-05	0.0	0.0	0.0	8.515751306139944e-08	2.1011114569004713e-07	0.0	1.216643911629646e-05	8.515791562719618e-08	3.2753025202312033e-07	8.516512392142624e-08	8.515756316228658e-08	5.477800875201808e-06	0.0024367003160884445	1.6982181414908785e-05	0.0	0.0	0.0	8.491095700967582e-08	2.161810985777809e-07	0.0	1.2131213814667155e-05	8.491136219077829e-08	3.2658197021270586e-07	8.491854664429608e-08	8.491100694485049e-08	5.461905949776299e-06	0.002429629781139025	1.6932903869778198e-05	0.0	0.0	0.0	8.466456912020722e-08	2.0642434799840836e-07	0.0	1.2096011221826546e-05	8.466496744595537e-08	3.2563429874731357e-07	8.467212833057629e-08	8.46646188915661e-08	5.446024491772897e-06	0.0024225652337712764	1.688366811105064e-05	0.0	0.0	0.0	8.441839016462348e-08	2.1256685289937537e-07	0.0	1.20608398976539e-05	8.441879131353586e-08	3.246874680916358e-07	8.442592889941015e-08	8.441843977403631e-08	5.430160268950095e-06	0.0024155083500881176	1.683448581853526e-05	0.0	0.0	0.0	8.417247854195826e-08	2.0802784407027248e-07	0.0	1.2025705858315817e-05	8.417287591035035e-08	3.23741640233581e-07	8.41799904639382e-08	8.417252799128266e-08	5.414315897316435e-06	0.002408460293863685	1.6785365101336655e-05	0.0	0.0	0.0	8.392687479770842e-08	2.048071463997239e-07	0.0	1.199061597759603e-05	8.392726935566895e-08	3.227970002473401e-07	8.39343611406271e-08	8.39269240887759e-08	5.398494383927804e-06	0.002401422402817666	1.6736315280930443e-05	0.0	0.0	0.0	8.368162553923218e-08	2.1067725361743674e-07	0.0	1.1955577558059981e-05	8.368202276980297e-08	3.218537447495583e-07	8.368909204741846e-08	8.368167467385442e-08	5.382698931325401e-06	0.0023943961016254793	1.6687346284858547e-05	0.0	0.0	0.0	8.343678040422239e-08	2.0361116655599013e-07	0.0	1.1920595786668587e-05	8.343717246541764e-08	3.209120134044388e-07	8.344421949301112e-08	8.343682938419422e-08	5.366931785399949e-06	0.0023873823894179614	1.66384650748276e-05	0.0	0.0	0.0	8.319237420118446e-08	2.118056303534226e-07	0.0	1.1885678080501966e-05	8.319277036404899e-08	3.199720059102498e-07	8.31997953969521e-08	8.319242302827301e-08	5.351196204498453e-06	0.002380382715690622	1.6589681751433474e-05	0.0	0.0	0.0	8.294845743308379e-08	2.0630017669938978e-07	0.0	1.1850829145044859e-05	8.294884940813298e-08	3.1903384896877747e-07	8.295585269760629e-08	8.294850610904217e-08	5.33549422020553e-06	0.0023733979842417404	1.654100261202146e-05	0.0	0.0	0.0	8.270506158661842e-08	2.1056494492496166e-07	0.0	1.1816055509862042e-05	8.270545530701904e-08	3.18097718385276e-07	8.271243710191031e-08	8.270511011317144e-08	5.319828692724956e-06	0.0023664294674585304	1.649243652288647e-05	0.0	0.0	0.0	8.246223099324611e-08	2.050908882805004e-07	0.0	1.1781361818955359e-05	8.246262057250236e-08	3.171637392052135e-07	8.246958111785063e-08	8.24622793721017e-08	5.304201629702732e-06	0.00235947805848705	1.6443989707200036e-05	0.0	0.0	0.0	8.221999676879798e-08	2.0932998237853304e-07	0.0	1.1746754200412612e-05	8.222038810361887e-08	3.1623207642494715e-07	8.22273276420249e-08	8.222004500163752e-08	5.288615713290057e-06	0.0023525449505083823	1.6395670479290802e-05	0.0	0.0	0.0	8.197840048490021e-08	2.055620146633609e-07	0.0	1.1712237070124446e-05	8.197878881525876e-08	3.153028489479991e-07	8.198570758564205e-08	8.197844857338809e-08	5.273072851770104e-06	0.0023456309924655425	1.634748475432342e-05	0.0	0.0	0.0	8.17374717173505e-08	1.9849528591485737e-07	0.0	1.1677815030956718e-05	8.173785493088957e-08	3.143761807108747e-07	8.174475316873925e-08	8.173751966312541e-08	5.257575039451252e-06	0.0023387370715663987	1.6299438714176235e-05	0.0	0.0	0.0	8.14972413755165e-08	2.0380830258448858e-07	0.0	1.164349386628993e-05	8.149762693643356e-08	3.134522274287203e-07	8.150450487496418e-08	8.149728918019335e-08	5.242124807935528e-06	0.002331864314018548	1.6251540206498106e-05	0.0	0.0	0.0	8.125774869762682e-08	1.9898070813177636e-07	0.0	1.160927726316527e-05	8.125813064499712e-08	3.125310883828172e-07	8.126498851357843e-08	8.125779636280451e-08	5.226723740915509e-06	0.002325013424373214	1.6203794140202092e-05	0.0	0.0	0.0	8.101901822821998e-08	2.0627232210836353e-07	0.0	1.157517061859866e-05	8.101940383799424e-08	3.11612908886358e-07	8.102624186367733e-08	8.101906575547082e-08	5.2113741984747065e-06	0.0023181854525387256	1.6156207831224675e-05	0.0	0.0	0.0	8.078108654696228e-08	2.034080636565429e-07	0.0	1.1541177248980142e-05	8.078146973398941e-08	3.106977782416171e-07	8.078828813996435e-08	8.078113393784242e-08	5.196077600116833e-06	0.0023113810300272515	1.610878567949251e-05	0.0	0.0	0.0	8.054397565346025e-08	2.0377978297214286e-07	0.0	1.1507301443384253e-05	8.054435835942706e-08	3.097858119349979e-07	8.055115736594078e-08	8.054402290949911e-08	5.180835807621333e-06	0.0023046009850850764	1.606153345611439e-05	0.0	0.0	0.0	8.030771440323746e-08	2.0083353365063617e-07	0.0	1.1473546737610357e-05	8.030809446828628e-08	3.088771051742033e-07	8.031487429217849e-08	8.030776152594405e-08	5.165650343450638e-06	0.0022978459950196302	1.6014455880252716e-05	0.0	0.0	0.0	8.00723263920824e-08	2.025864898048256e-07	0.0	1.1439917258862574e-05	8.007270695368845e-08	3.079717690866957e-07	8.007946780908748e-08	8.007237338294221e-08	5.150523000788089e-06	0.0022911168575592954	1.5967558510402014e-05	0.0	0.0	0.0	7.983783941244898e-08	2.0103295253903756e-07	0.0	1.1406416221177887e-05	7.983821831723617e-08	3.070698902171906e-07	7.984496041490323e-08	7.983788627292881e-08	5.135455160235669e-06	0.0022844141869045238	1.5920845625963885e-05	0.0	0.0	0.0	7.960427486132197e-08	1.9673776916583127e-07	0.0	1.1373046741440617e-05	7.960465038040531e-08	3.061715524945296e-07	7.961137392779296e-08	7.960432159286539e-08	5.120448160167741e-06	0.0022777385784701026	1.5874321375442908e-05	0.0	0.0	0.0	7.937165348120148e-08	2.0016659429294362e-07	0.0	1.1339812751357105e-05	7.937203066745897e-08	3.0527686178132573e-07	7.937873586968484e-08	7.937170008522924e-08	5.105503712103979e-06	0.0022710907936516296	1.582799106422984e-05	0.0	0.0	0.0	7.91400017990253e-08	1.888473233043088e-07	0.0	1.1306715964079474e-05	7.914037117475932e-08	3.04385864217549e-07	7.914705823261364e-08	7.914004827694215e-08	5.09062252002269e-06	0.0022644711456666316	1.5781856874060185e-05	0.0	0.0	0.0	7.890933072344107e-08	1.9733645616546302e-07	0.0	1.127376104997876e-05	7.890970459630272e-08	3.034986855493769e-07	7.891637370916684e-08	7.89093770766219e-08	5.075806634229745e-06	0.00225788054660756	1.5735925160690598e-05	0.0	0.0	0.0	7.86796720332225e-08	1.9676212580852403e-07	0.0	1.1240950005993888e-05	7.868004491425355e-08	3.0261537955446153e-07	7.868669627789174e-08	7.867971826303262e-08	5.061056893442243e-06	0.002251319369621262	1.569019852364646e-05	0.0	0.0	0.0	7.84510387259716e-08	1.99734313588851e-07	0.0	1.1208285790976412e-05	7.845141284319596e-08	3.0173602590435096e-07	7.845804665073089e-08	7.845108483375144e-08	5.046374574596176e-06	0.0022447881827833294	1.564468092106687e-05	0.0	0.0	0.0	7.822345059236577e-08	1.9696789640828075e-07	0.0	1.1175770414812152e-05	7.822382245559801e-08	3.0086067872401023e-07	7.823043889686214e-08	7.822349657943762e-08	5.031760526294248e-06	0.002238287363634103	1.5599374983168114e-05	0.0	0.0	0.0	7.799692078346377e-08	1.9733562364045005e-07	0.0	1.114340652335202e-05	7.799729227503863e-08	2.9998940925804446e-07	7.800389153722353e-08	7.799696665112736e-08	5.017215886899996e-06	0.002231817418605435	1.5554284238514738e-05	0.0	0.0	0.0	7.777146694207028e-08	1.906388147421317e-07	0.0	1.1111195739387092e-05	7.777183366437853e-08	2.991222612098533e-07	7.77784159313293e-08	7.777151269160717e-08	5.002741332906889e-06	0.0022253786486758813	1.5509410783776467e-05	0.0	0.0	0.0	7.754709955151087e-08	1.9523294305477584e-07	0.0	1.1079141187611568e-05	7.754746849838091e-08	2.9825931871319283e-07	7.755403395202556e-08	7.754714518417965e-08	4.988338223857327e-06	0.002218971658659267	1.5464758833272843e-05	0.0	0.0	0.0	7.732383968337018e-08	1.8954156001490623e-07	0.0	1.1047243978057297e-05	7.732420455074671e-08	2.9740061166700636e-07	7.733075336951087e-08	7.732388520041634e-08	4.974007007266505e-06	0.00221259664767547	1.5420329773819486e-05	0.0	0.0	0.0	7.710169427170223e-08	1.83294235496537e-07	0.0	1.1015505954105063e-05	7.710205472787474e-08	2.965461897113628e-07	7.710858708743162e-08	7.710173967434718e-08	4.959748464806355e-06	0.0022062539634840716	1.537612602822165e-05	0.0	0.0	0.0	7.688067543051443e-08	1.8845524533638867e-07	0.0	1.098392989450495e-05	7.688103848280133e-08	2.9569612766568077e-07	7.688755455702588e-08	7.688072071996068e-08	4.945563804367421e-06	0.002199944143435325	1.533215134069472e-05	0.0	0.0	0.0	7.666080188087142e-08	1.9171333645328875e-07	0.0	1.0952517298258446e-05	7.666116631131237e-08	2.948504658984423e-07	7.666766627128463e-08	7.666084705830923e-08	4.931453654627586e-06	0.0021936674672301724	1.5288407659756683e-05	0.0	0.0	0.0	7.644208336534393e-08	1.934018179273215e-07	0.0	1.09212696202628e-05	7.644244840033889e-08	2.940092435902227e-07	7.644893241447009e-08	7.64421284319444e-08	4.917418626357395e-06	0.0021874242066019078	1.5244896878430532e-05	0.0	0.0	0.0	7.62245293490287e-08	1.919032349926777e-07	0.0	1.0890188018832883e-05	7.622489286091009e-08	2.9317249193736404e-07	7.623136109476652e-08	7.622457430594463e-08	4.9034591967668015e-06	0.002181214573871849	1.5201620475676773e-05	0.0	0.0	0.0	7.600814722670869e-08	1.900811781543787e-07	0.0	1.0859273825777334e-05	7.600850901820846e-08	2.9234024680602096e-07	7.601496163481682e-08	7.600819207507335e-08	4.889575923784985e-06	0.002175038817265259	1.5158580180728292e-05	0.0	0.0	0.0	7.579294564453099e-08	1.8954300219880244e-07	0.0	1.0828528426843724e-05	7.579330657482371e-08	2.9151254551390936e-07	7.579974373483742e-08	7.579299038546029e-08	4.8757693913242506e-06	0.0021688971965638706	1.5115777803388718e-05	0.0	0.0	0.0	7.557893365149751e-08	1.9121801204537013e-07	0.0	1.0797953204251836e-05	7.557929520852504e-08	2.906894252832788e-07	7.558571707035125e-08	7.557897828609114e-08	4.862040183355691e-06	0.00216278997157396	1.5073215153661664e-05	0.0	0.0	0.0	7.536612029761096e-08	1.884755977039369e-07	0.0	1.076754881660421e-05	7.536647953230735e-08	2.8987090385649185e-07	7.537288625155663e-08	7.536616482695324e-08	4.8483885564907595e-06	0.002156717256483332	1.5030893026659374e-05	0.0	0.0	0.0	7.515450955841339e-08	1.84035344375992e-07	0.0	1.0737316133950703e-05	7.515486563894071e-08	2.8905700466734487e-07	7.516125736878553e-08	7.51545539835695e-08	4.8348148655391965e-06	0.0021506792091585997	1.498881252195898e-05	0.0	0.0	0.0	7.494410693177383e-08	1.9080575851914572e-07	0.0	1.070725702858757e-05	7.494446663600309e-08	2.882477781296397e-07	7.495084352810132e-08	7.494415125379232e-08	4.821319920695173e-06	0.002144676190031851	1.4946976150956915e-05	0.0	0.0	0.0	7.473492497466418e-08	1.881530012411575e-07	0.0	1.0677371506266108e-05	7.473528256671399e-08	2.8744322440968504e-07	7.47416447697423e-08	7.473496919458326e-08	4.807903687219471e-06	0.0021387081836863053	1.490538380555312e-05	0.0	0.0	0.0	7.452696314656369e-08	1.8101737567387744e-07	0.0	1.0647659919159862e-05	7.452731589884007e-08	2.8664335299895954e-07	7.453366355890545e-08	7.45270072654012e-08	4.794566288947749e-06	0.0021327752452418134	1.4864035869286586e-05	0.0	0.0	0.0	7.432022336514974e-08	1.773461608359369e-07	0.0	1.0618123219936244e-05	7.432057330302174e-08	2.858481895538257e-07	7.432690656424882e-08	7.432026738390597e-08	4.781308122987144e-06	0.002126877551375252	1.482293357291903e-05	0.0	0.0	0.0	7.411471178421744e-08	1.8317060691718053e-07	0.0	1.0588762843330335e-05	7.411506482380885e-08	2.850577727072053e-07	7.412138382890822e-08	7.411475570387907e-08	4.768129807087563e-06	0.00212101537690893	1.4782078831283744e-05	0.0	0.0	0.0	7.391043797792361e-08	1.8036399209728153e-07	0.0	1.0559578561742538e-05	7.391078887076003e-08	2.842720963420902e-07	7.391709375966712e-08	7.391048179946781e-08	4.755031205768587e-06	0.0021151886616089664	1.4741471224011138e-05	0.0	0.0	0.0	7.370739984440135e-08	1.7797136810296936e-07	0.0	1.0530570853030859e-05	7.370774879093917e-08	2.834911733318587e-07	7.371403970151719e-08	7.370744356878624e-08	4.742012504769952e-06	0.00210939748812694	1.4701111326611414e-05	0.0	0.0	0.0	7.350560026118748e-08	1.799975630205808e-07	0.0	1.0501740491095387e-05	7.350595000334401e-08	2.8271502451885525e-07	7.351222707174715e-08	7.350564388935706e-08	4.729074025497358e-06	0.0021036419994606577	1.4661000135209593e-05	0.0	0.0	0.0	7.330504420889548e-08	1.796904129825621e-07	0.0	1.0473087585699123e-05	7.330539327851187e-08	2.819436528667442e-07	7.331165663868268e-08	7.330508774178213e-08	4.716215788936282e-06	0.0020979222049728042	1.4621137714558162e-05	0.0	0.0	0.0	7.310573201127269e-08	1.8331367612766852e-07	0.0	1.0444612755130284e-05	7.31060829460926e-08	2.8117707502806894e-07	7.31123327303298e-08	7.310577544979362e-08	4.703438048414695e-06	0.0020922382173761125	1.4581524849750154e-05	0.0	0.0	0.0	7.290766759377304e-08	1.7775934193118235e-07	0.0	1.0416315373231131e-05	7.290801462564952e-08	2.804152741550678e-07	7.291425096356574e-08	7.290771093883433e-08	4.690740493075012e-06	0.0020865898984193908	1.4542160576758627e-05	0.0	0.0	0.0	7.271084613624343e-08	1.744258971362676e-07	0.0	1.0388195771461372e-05	7.271119063913003e-08	2.7965825917835416e-07	7.271741365859631e-08	7.27108893887327e-08	4.678123247993522e-06	0.0020809773037640737	1.4503045283082617e-05	0.0	0.0	0.0	7.251526957616714e-08	1.825946102474922e-07	0.0	1.0360255056264914e-05	7.251561873259729e-08	2.789060598905046e-07	7.252182856052214e-08	7.251531273696015e-08	4.665586791233998e-06	0.002075400646087724	1.446418045059044e-05	0.0	0.0	0.0	7.232094532287933e-08	1.7565921561231108e-07	0.0	1.0332491920743925e-05	7.232128976077812e-08	2.781586411174724e-07	7.232748652103739e-08	7.232098839284534e-08	4.653130506144641e-06	0.0020698596511114537	1.4425564167244896e-05	0.0	0.0	0.0	7.212786381617313e-08	1.758580693950718e-07	0.0	1.030490696884944e-05	7.212820795257728e-08	2.774160191243095e-07	7.21343917677905e-08	7.212790679616064e-08	4.640754644576877e-06	0.002064354430886341	1.4387197213615101e-05	0.0	0.0	0.0	7.193602895888563e-08	1.803806301709852e-07	0.0	1.0277500514897203e-05	7.193637550962703e-08	2.7667820237887075e-07	7.19425465009818e-08	7.193607184973453e-08	4.628459327924708e-06	0.002058885039431891	1.434907996582781e-05	0.0	0.0	0.0	7.174544263164086e-08	1.773150854477978e-07	0.0	1.0250271749935202e-05	7.174578677162191e-08	2.759451691108137e-07	7.175194505793063e-08	7.174548543418138e-08	4.616244168307379e-06	0.0020534513042294138	1.4311211221127083e-05	0.0	0.0	0.0	7.155609882064282e-08	1.768471324028985e-07	0.0	1.0223220748847058e-05	7.155644226421987e-08	2.752169213419395e-07	7.156258796281207e-08	7.15561415356889e-08	4.604109180459089e-06	0.0020480532318516292	1.4273591024987135e-05	0.0	0.0	0.0	7.136799775325253e-08	1.797057627554761e-07	0.0	1.0196347605194434e-05	7.136834264374109e-08	2.7449346159659397e-07	7.137447587054801e-08	7.136804038160802e-08	4.592054388454832e-06	0.0020426908330254314	1.4236219451850383e-05	0.0	0.0	0.0	7.118113980167254e-08	1.7370367567173913e-07	0.0	1.016965126677939e-05	7.118148054716357e-08	2.737747615555253e-07	7.118760141573637e-08	7.118118234413177e-08	4.5800792966380105e-06	0.0020373638872883044	1.419909496485491e-05	0.0	0.0	0.0	7.099551728157696e-08	1.7240900359221788e-07	0.0	1.0143131859531699e-05	7.099585685722053e-08	2.7306082461389434e-07	7.100196547987694e-08	7.099555973891792e-08	4.568183945488199e-06	0.0020320724126626426	1.416221768932004e-05	0.0	0.0	0.0	7.081113081955405e-08	1.6986867607026857e-07	0.0	1.0116788928009783e-05	7.081146838751902e-08	2.7235163851638907e-07	7.081756487486685e-08	7.08111731925464e-08	4.556368112038339e-06	0.002026816309983028	1.4125586933814313e-05	0.0	0.0	0.0	7.06279769584348e-08	1.7312820283660635e-07	0.0	1.0090622617156113e-05	7.062831615374589e-08	2.716472071695269e-07	7.063440061529571e-08	7.062801924783649e-08	4.544631846897503e-06	0.0020215956017762466	1.4089202855077252e-05	0.0	0.0	0.0	7.044605648190943e-08	1.7520560326464912e-07	0.0	1.0064632419316345e-05	7.044639660392858e-08	2.7094751691191796e-07	7.045246914757184e-08	7.0446098688471e-08	4.532974905112669e-06	0.002016410179095368	1.4053064693533302e-05	0.0	0.0	0.0	7.02653655920891e-08	1.788938091856368e-07	0.0	1.0038818031577822e-05	7.026570761905691e-08	2.7025255959356066e-07	7.027176835129703e-08	7.026540771655004e-08	4.5213971353472826e-06	0.002011259974635549	1.4017171979850454e-05	0.0	0.0	0.0	7.008590194230428e-08	1.7162354682016996e-07	0.0	1.001317801111377e-05	7.008623910164009e-08	2.695622963780133e-07	7.009228812666781e-08	7.008594398539463e-08	4.509897869786951e-06	0.0020061446913494647	1.3981522643486287e-05	0.0	0.0	0.0	6.990765517982705e-08	1.759998492392454e-07	0.0	9.987712876502877e-06	6.990799468228524e-08	2.6887674122916455e-07	6.991403210373109e-08	6.990769714226096e-08	4.498477331243583e-06	0.0020010644283613172	1.394611737508338e-05	0.0	0.0	0.0	6.973062875786655e-08	1.6936763908687096e-07	0.0	9.962421118427175e-06	6.973096379801089e-08	2.681958535202232e-07	6.973698971724533e-08	6.973067064035444e-08	4.487134823166773e-06	0.001996018875839834	1.391095401502537e-05	0.0	0.0	0.0	6.955481187832546e-08	1.7298899986157103e-07	0.0	9.937303070690207e-06	6.955514878605034e-08	2.675196422405642e-07	6.956116330383113e-08	6.955485368156227e-08	4.475870485852264e-06	0.0019910080962027895	1.3876032998146962e-05	0.0	0.0	0.0	6.938020671537323e-08	1.675230801722691e-07	0.0	9.912357335225113e-06	6.938053986199454e-08	2.668480697579007e-07	6.938654307700602e-08	6.938024844004978e-08	4.464683674387702e-06	0.001986031802587584	1.384135232493585e-05	0.0	0.0	0.0	6.920680327143404e-08	1.7307238398257475e-07	0.0	9.887584260146505e-06	6.920713946313438e-08	2.661811454464415e-07	6.921313147356889e-08	6.920684491822699e-08	4.453574536891597e-06	0.0019810900608905157	1.3806912454493606e-05	0.0	0.0	0.0	6.903460384201258e-08	1.7409769941355856e-07	0.0	9.862982841981012e-06	6.903494056670132e-08	2.6551884229558e-07	6.904092146919531e-08	6.90346454115952e-08	4.442542609711939e-06	0.0019761826648759077	1.3772711949286825e-05	0.0	0.0	0.0	6.886360123943116e-08	1.7019276963912715e-07	0.0	9.838551907856977e-06	6.886393496446562e-08	2.648611287352521e-07	6.88699048537706e-08	6.886364273246621e-08	4.43158734988495e-06	0.0019713093730306655	1.373874912586836e-05	0.0	0.0	0.0	6.869378704644103e-08	1.6977308301681086e-07	0.0	9.814291102199303e-06	6.869412016829506e-08	2.642079951957427e-07	6.870007913826282e-08	6.869382846357826e-08	4.420708588876662e-06	0.0019664701103937333	1.370502346166127e-05	0.0	0.0	0.0	6.852515865015148e-08	1.7254745195687696e-07	0.0	9.790200005824285e-06	6.852549324486648e-08	2.635594303950654e-07	6.853144138837926e-08	6.852519999203457e-08	4.409906129075838e-06	0.001961664789069979	1.3671534343939052e-05	0.0	0.0	0.0	6.835771298692337e-08	1.7140795574898805e-07	0.0	9.766277527780543e-06	6.835804655906839e-08	2.629154049674486e-07	6.836398396744947e-08	6.835775425418936e-08	4.399179467964165e-06	0.0019568931855342754	1.363828021468126e-05	0.0	0.0	0.0	6.819144226664378e-08	1.7099102974106812e-07	0.0	9.742522973182471e-06	6.819177524784448e-08	2.622759002088602e-07	6.81977020112662e-08	6.819148345991913e-08	4.3885282835458736e-06	0.0019521551565615356	1.3605260075543928e-05	0.0	0.0	0.0	6.802634149758505e-08	1.731933146203513e-07	0.0	9.718935791750605e-06	6.802667546023215e-08	2.6164090130793247e-07	6.803259166786622e-08	6.802638261748829e-08	4.377952319740071e-06	0.0019474505882469244	1.3572473132539947e-05	0.0	0.0	0.0	6.786240670980479e-08	1.674385304147712e-07	0.0	9.695514503799824e-06	6.78627368401618e-08	2.610103684336749e-07	6.786864257944162e-08	6.786244775694765e-08	4.367450899655402e-06	0.0019427791794979967	1.3539917287067637e-05	0.0	0.0	0.0	6.769962741028272e-08	1.6578013648718718e-07	0.0	9.672258640145474e-06	6.769995610420479e-08	2.6038428895753893e-07	6.770585146169376e-08	6.769966838526501e-08	4.357023804752075e-06	0.0019381408331083964	1.3507591861535232e-05	0.0	0.0	0.0	6.753800021105405e-08	1.7006177251804188e-07	0.0	9.649167921740891e-06	6.75383312996475e-08	2.597626553691043e-07	6.754421636129171e-08	6.753804111446964e-08	4.346670903891443e-06	0.0019335354907488297	1.3475496449329753e-05	0.0	0.0	0.0	6.737752307904975e-08	1.6849772231368034e-07	0.0	9.626240969654196e-06	6.737785277556724e-08	2.5914543054948063e-07	6.738372762570113e-08	6.73775639114884e-08	4.336391566352335e-06	0.001928962871864035	1.3443629094994224e-05	0.0	0.0	0.0	6.721818623697384e-08	1.6230274207002727e-07	0.0	9.603476534951181e-06	6.721851179082232e-08	2.585325808789297e-07	6.722437651237275e-08	6.72182269990142e-08	4.326185221572302e-06	0.0019244227226576861	1.3411988029592224e-05	0.0	0.0	0.0	6.705998084013462e-08	1.6285175837001057e-07	0.0	9.580874348350232e-06	6.706030646096931e-08	2.5792409910960634e-07	6.706616113633158e-08	6.706002153234569e-08	4.3160517438020945e-06	0.0019199149871969004	1.3380572863229585e-05	0.0	0.0	0.0	6.690290493905763e-08	1.663934751657409e-07	0.0	9.558433789972649e-06	6.690323244767693e-08	2.573199685556432e-07	6.690907715842103e-08	6.690294556200489e-08	4.305990848330687e-06	0.0019154395388386349	1.3349382713189717e-05	0.0	0.0	0.0	6.674695412015432e-08	1.6804245736944518e-07	0.0	9.536153804240846e-06	6.674728236306846e-08	2.567201608021612e-07	6.675311718958976e-08	6.674699467439759e-08	4.296002053171218e-06	0.0019109961631862545	1.3318416085153025e-05	0.0	0.0	0.0	6.659212091181872e-08	1.6768003458416053e-07	0.0	9.51403331345575e-06	6.65924486643889e-08	2.5612464683859476e-07	6.659827368593633e-08	6.659216139790976e-08	4.286084866822191e-06	0.0019065846416104204	1.3287671455307608e-05	0.0	0.0	0.0	6.643839769498341e-08	1.6419900991626982e-07	0.0	9.492071107734076e-06	6.643872288373675e-08	2.5553339409612663e-07	6.644453817826878e-08	6.643843811346623e-08	4.276238737468937e-06	0.0019022047286532562	1.3257147112851139e-05	0.0	0.0	0.0	6.628577591562797e-08	1.6485862129050708e-07	0.0	9.470266650123073e-06	6.628610126304502e-08	2.54946388120669e-07	6.629190690791362e-08	6.628581626703764e-08	4.266463419883217e-06	0.0018978563152328347	1.3226842297493978e-05	0.0	0.0	0.0	6.613425177230006e-08	1.6837610566672336e-07	0.0	9.44861925969501e-06	6.613457903655666e-08	2.5436361058240697e-07	6.614037510837158e-08	6.613429205716759e-08	4.256758603410742e-06	0.0018935392631641245	1.319675604610731e-05	0.0	0.0	0.0	6.598382044935057e-08	1.6545538920215802e-07	0.0	9.427127428637058e-06	6.598414565100255e-08	2.5378502089188227e-07	6.598993222494294e-08	6.598386066820192e-08	4.247123602503247e-06	0.0018892532674999844	1.3166886233294633e-05	0.0	0.0	0.0	6.583447131978718e-08	1.646388604291823e-07	0.0	9.405790370622388e-06	6.583479560290408e-08	2.532105978818911e-07	6.584057275333417e-08	6.583451147313849e-08	4.237558058879847e-06	0.0018849981688697777	1.3137231748274152e-05	0.0	0.0	0.0	6.568619882969535e-08	1.6618897128914627e-07	0.0	9.384607374966462e-06	6.568652391812077e-08	2.526403224211417e-07	6.569229171874901e-08	6.568623891805719e-08	4.228061649771857e-06	0.001880773823698424	1.3107791590374038e-05	0.0	0.0	0.0	6.553899797571147e-08	1.6500130289062771e-07	0.0	9.36357721067408e-06	6.553932198083693e-08	2.520741613719121e-07	6.554508050421295e-08	6.553903799958998e-08	4.218633815636378e-06	0.0018765799830885786	1.307856402485217e-05	0.0	0.0	0.0	6.539286008411699e-08	1.6134536275911988e-07	0.0	9.3426987046089e-06	6.539318158012439e-08	2.515120831537372e-07	6.539893089776444e-08	6.539290004401033e-08	4.209274024170312e-06	0.0018724164102588731	1.3049547401427626e-05	0.0	0.0	0.0	6.524777690350024e-08	1.5754506155086339e-07	0.0	9.321970844924336e-06	6.524809563398235e-08	2.509540605281772e-07	6.525383581647092e-08	6.524781679989953e-08	4.199981815725223e-06	0.0018682829007470043	1.3020740295062521e-05	0.0	0.0	0.0	6.510374130866544e-08	1.641845008354337e-07	0.0	9.301393631104015e-06	6.510406413868578e-08	2.504000934809021e-07	6.510979525671851e-08	6.510378114205536e-08	4.1907571916769835e-06	0.001864179455163443	1.2992142710039671e-05	0.0	0.0	0.0	6.496075332102748e-08	1.615631741900494e-07	0.0	9.280965199257732e-06	6.496107404874836e-08	2.498501318370114e-07	6.496679617126359e-08	6.496079309189368e-08	4.181599304614879e-06	0.0018601056965609237	1.2963752019142843e-05	0.0	0.0	0.0	6.481879980449309e-08	1.639944149548054e-07	0.0	9.26068504804034e-06	6.481912185506675e-08	2.4930416209996233e-07	6.482483505068792e-08	6.481883951330899e-08	4.172507928805769e-06	0.001856061524526097	1.2935567522558073e-05	0.0	0.0	0.0	6.467787725999038e-08	1.6285994107329086e-07	0.0	9.240551856062813e-06	6.467819830901677e-08	2.4876214869815295e-07	6.468390264526066e-08	6.467791690722739e-08	4.163482465287923e-06	0.001852046672625689	1.2907587363351479e-05	0.0	0.0	0.0	6.453797640284229e-08	1.6431203206528462e-07	0.0	9.220564859454558e-06	6.453829806410946e-08	2.4822407106818057e-07	6.454399360788339e-08	6.453801598896418e-08	4.15452256829938e-06	0.001848060987055533	1.287981046957814e-05	0.0	0.0	0.0	6.439909187332014e-08	1.6240745327763242e-07	0.0	9.200722789496013e-06	6.439941224025022e-08	2.476898950558605e-07	6.440509905751259e-08	6.43991313987865e-08	4.1456276642800724e-06	0.0018441042126801073	1.2852235063072155e-05	0.0	0.0	0.0	6.426121478058788e-08	1.611359330495847e-07	0.0	9.181024664757205e-06	6.426153396829225e-08	2.4715959424142054e-07	6.426721212413239e-08	6.426125424585186e-08	4.13679730776961e-06	0.0018401761513479303	1.2824859762786499e-05	0.0	0.0	0.0	6.41243382194044e-08	1.5847993686943518e-07	0.0	9.161469359037394e-06	6.41246553656627e-08	2.466331383072953e-07	6.413032492433181e-08	6.412437762491316e-08	4.128030989686081e-06	0.0018362765766051178	1.2797682990452646e-05	0.0	0.0	0.0	6.398845429842134e-08	1.611239639828701e-07	0.0	9.142056373695276e-06	6.398877294212756e-08	2.461105138295146e-07	6.399443396761994e-08	6.39884936446163e-08	4.119328486148416e-06	0.0018324053888616344	1.277070405200522e-05	0.0	0.0	0.0	6.385355954731014e-08	1.588094864354602e-07	0.0	9.122784241434329e-06	6.385387642778663e-08	2.4559168130849403e-07	6.385952898291287e-08	6.385359883463099e-08	4.110689132629878e-06	0.0018285622925186245	1.2743920887248242e-05	0.0	0.0	0.0	6.371964366508275e-08	1.5977793642782326e-07	0.0	9.103652268465008e-06	6.37199609665285e-08	2.4507662206689305e-07	6.372560511368091e-08	6.371968289396105e-08	4.102112616833298e-06	0.001824747148656224	1.2717332528004354e-05	0.0	0.0	0.0	6.358670181084955e-08	1.6189011288114388e-07	0.0	9.084659538178776e-06	6.358702014274656e-08	2.4456531142931945e-07	6.35926559436597e-08	6.358674098171407e-08	4.093598524671245e-06	0.0018209597730765778	1.2690937690512e-05	0.0	0.0	0.0	6.345472756579825e-08	1.5656336508023938e-07	0.0	9.065804391033402e-06	6.345504234089963e-08	2.4405770472064834e-07	6.346066985604485e-08	6.34547666790732e-08	4.085146105544318e-06	0.001817199831892457	1.2664734047739465e-05	0.0	0.0	0.0	6.332370929476158e-08	1.5969545794273588e-07	0.0	9.0470865908117e-06	6.332402590743081e-08	2.435537955810447e-07	6.332964519731632e-08	6.332374835086253e-08	4.076755255468868e-06	0.001813467278846317	1.2638721277344029e-05	0.0	0.0	0.0	6.31936453860263e-08	1.5988270534139008e-07	0.0	9.02850483969517e-06	6.319396175865145e-08	2.430535490732723e-07	6.319957288273732e-08	6.319368438536908e-08	4.068425386629468e-06	0.0018097618524625233	1.2612897556953127e-05	0.0	0.0	0.0	6.306452672772233e-08	1.6056066935208539e-07	0.0	9.010058185902485e-06	6.306484323266456e-08	2.42556939574666e-07	6.307044624983456e-08	6.30645656707156e-08	4.060156070459647e-06	0.0018060833621010976	1.2587261557932165e-05	0.0	0.0	0.0	6.293634667667273e-08	1.5344784488830092e-07	0.0	8.991744928668281e-06	6.293665842538151e-08	2.4206392130030375e-07	6.294225339324162e-08	6.293638556372124e-08	4.051946537892633e-06	0.0018024314656598667	1.2561810895998202e-05	0.0	0.0	0.0	6.28090933114541e-08	1.5815431578849366e-07	0.0	8.973565140333475e-06	6.280940784286013e-08	2.415744961965528e-07	6.281499481934719e-08	6.28091321429537e-08	4.043796825258763e-06	0.0017988061792960656	1.2536545683822428e-05	0.0	0.0	0.0	6.268276719542464e-08	1.5859016184938835e-07	0.0	8.95551743480285e-06	6.268308178343215e-08	2.4108862694933143e-07	6.268866082547776e-08	6.268280597177368e-08	4.035706306239229e-06	0.0017952072244053208	1.2511463979678167e-05	0.0	0.0	0.0	6.255735861994413e-08	1.5558572136159023e-07	0.0	8.937600490847689e-06	6.2557670999415e-08	2.4060627799065424e-07	6.256324216302594e-08	6.25573973415339e-08	4.0276743842348905e-06	0.0017916343356030359	1.2486563933980663e-05	0.0	0.0	0.0	6.243285833708237e-08	1.5288309073287486e-07	0.0	8.919813346680835e-06	6.24331687588724e-08	2.401274234284744e-07	6.243873209947754e-08	6.24328970042979e-08	4.019700626248312e-06	0.00178808732027806	1.2461844204359318e-05	0.0	0.0	0.0	6.230925963498248e-08	1.5373712645649994e-07	0.0	8.902155342076298e-06	6.230957044051743e-08	2.396520454886193e-07	6.231512601324862e-08	6.230929824820476e-08	4.011784736265539e-06	0.0017845660467528104	1.2437303873130332e-05	0.0	0.0	0.0	6.21865579252234e-08	1.522799604982172e-07	0.0	8.88462525559872e-06	6.218686749513263e-08	2.391801112895054e-07	6.219241535428583e-08	6.218659648483151e-08	4.003926163019064e-06	0.0017810702698072118	1.2412941231249598e-05	0.0	0.0	0.0	6.206474466257885e-08	1.5313382919989391e-07	0.0	8.867222329640888e-06	6.206505461982432e-08	2.387116004353977e-07	6.20705948193362e-08	6.206478316894607e-08	3.99612456663361e-06	0.0017775998382527176	1.2388755225055036e-05	0.0	0.0	0.0	6.194381457873602e-08	1.511617988118463e-07	0.0	8.849945300585e-06	6.194412297012638e-08	2.382464789091417e-07	6.194965556306908e-08	6.19438530322332e-08	3.988379376777801e-06	0.0017741544983891286	1.2364744086400299e-05	0.0	0.0	0.0	6.182375883295723e-08	1.5073519775293622e-07	0.0	8.83279333878753e-06	6.182406673894849e-08	2.3778472437578592e-07	6.182959177797696e-08	6.182379723394925e-08	3.980690220945227e-06	0.0017707340845127257	1.234090666045872e-05	0.0	0.0	0.0	6.170457165110627e-08	1.522451662773764e-07	0.0	8.815765648696787e-06	6.170488035781779e-08	2.373263154181376e-07	6.171039789519517e-08	6.17046099999552e-08	3.9730567420401995e-06	0.0017673384377749064	1.231724184018033e-05	0.0	0.0	0.0	6.158624749793065e-08	1.550498449825863e-07	0.0	8.798861356207485e-06	6.158655770849096e-08	2.3687122850450482e-07	6.159206779598335e-08	6.158628579499588e-08	3.965478546834686e-06	0.0017639673832549993	1.2293748406490078e-05	0.0	0.0	0.0	6.146878027805171e-08	1.5052229635836356e-07	0.0	8.782078828485094e-06	6.14690873622499e-08	2.3641941967830979e-07	6.147459005049187e-08	6.14688185236892e-08	3.957954898160974e-06	0.0017606205930392682	1.2270424074012083e-05	0.0	0.0	0.0	6.135215856458222e-08	1.547234261289126e-07	0.0	8.76541791794446e-06	6.135246828574213e-08	2.359708849651129e-07	6.135796362562646e-08	6.135219675914019e-08	3.950485734059751e-06	0.0017572980395618727	1.2247268650709551e-05	0.0	0.0	0.0	6.123638139734008e-08	1.4689984161994183e-07	0.0	8.748876511805548e-06	6.123668569120279e-08	2.3552556748894128e-07	6.124217373191502e-08	6.123641954116857e-08	3.943070097496141e-06	0.0017539992971088356	1.2224279169537612e-05	0.0	0.0	0.0	6.112143394108913e-08	1.48430307139909e-07	0.0	8.73245453321978e-06	6.11217390403389e-08	2.3508346517942768e-07	6.112721983141996e-08	6.112147203452631e-08	3.935707959069737e-06	0.0017507243525968625	1.2201455539405682e-05	0.0	0.0	0.0	6.100731574037894e-08	1.5297673883607463e-07	0.0	8.716151303341115e-06	6.10076235814948e-08	2.3464455976098058e-07	6.101309717221712e-08	6.100735378376556e-08	3.928399014905668e-06	0.0017474730708510093	1.2178796818265301e-05	0.0	0.0	0.0	6.089402208496543e-08	1.533321384448844e-07	0.0	8.69996548017338e-06	6.089432992157197e-08	2.3420881510632158e-07	6.089979636032719e-08	6.089406007864039e-08	3.9211426597569725e-06	0.0017442451826391457	1.2156301129729467e-05	0.0	0.0	0.0	6.078154359290749e-08	1.4763135736766006e-07	0.0	8.683895558539886e-06	6.078184752535018e-08	2.337761906954003e-07	6.078730685950622e-08	6.078158153720364e-08	3.9139382143153045e-06	0.001741040385784858	1.2133966367801011e-05	0.0	0.0	0.0	6.066986973421221e-08	1.5276771954567802e-07	0.0	8.66794159440405e-06	6.067017678414299e-08	2.3334668803325722e-07	6.067562906150114e-08	6.066990762945536e-08	3.906785708935706e-06	0.0017378586937860188	1.211179262664168e-05	0.0	0.0	0.0	6.055900097969142e-08	1.4941867414034812e-07	0.0	8.652101873304261e-06	6.055930569792058e-08	2.3292026096596382e-07	6.056475096507225e-08	6.055903882621035e-08	3.89968436929165e-06	0.0017346997621998637	1.2089777505672106e-05	0.0	0.0	0.0	6.044892532643983e-08	1.5390141944489784e-07	0.0	8.636376164454271e-06	6.044923265103979e-08	2.3249690327950424e-07	6.04546709547168e-08	6.044896312455508e-08	3.89263409504829e-06	0.0017315635463907818	1.2067920693874474e-05	0.0	0.0	0.0	6.033964121936951e-08	1.5216996990198586e-07	0.0	8.620763002083692e-06	6.03399473839971e-08	2.320765755142735e-07	6.034537877003586e-08	6.033967896940252e-08	3.885634226011309e-06	0.0017284497526835496	1.2046220144523387e-05	0.0	0.0	0.0	6.02311384248472e-08	1.5166298768595124e-07	0.0	8.605261534059422e-06	6.02314439323709e-08	2.3165925473020224e-07	6.023686844609413e-08	6.023117612711336e-08	3.87868437840619e-06	0.0017253582103631474	1.2024674667846667e-05	0.0	0.0	0.0	6.012341099400854e-08	1.5136700284801793e-07	0.0	8.589870871265735e-06	6.012371607275268e-08	2.312449169911146e-07	6.012913375907874e-08	6.012344864881957e-08	3.871784153547243e-06	0.0017222887420798934	1.2003283027863534e-05	0.0	0.0	0.0	6.001645274694682e-08	1.480800327440782e-07	0.0	8.574589836920122e-06	6.001675556832963e-08	2.3083353061697923e-07	6.002216647150744e-08	6.001649035461179e-08	3.864933022022142e-06	0.0017192411123339124	1.1982043583303799e-05	0.0	0.0	0.0	5.991025547730652e-08	1.4806505891087207e-07	0.0	8.55941779650501e-06	5.991055797771279e-08	2.3042507852553735e-07	5.991596214175562e-08	5.991029303812984e-08	3.8581306999668805e-06	0.0017162151948516802	1.19609554541569e-05	0.0	0.0	0.0	5.980481478503322e-08	1.505894985156963e-07	0.0	8.544354105567546e-06	5.980511878990424e-08	2.3001954336680145e-07	5.981051625865206e-08	5.980485229931769e-08	3.851376899940272e-06	0.0017132108617675598	1.1940017749332028e-05	0.0	0.0	0.0	5.97001262146717e-08	1.5055718411647978e-07	0.0	8.529397637998374e-06	5.970043012275433e-08	2.296168948248279e-07	5.970582093942697e-08	5.970016368271902e-08	3.8446711155902364e-06	0.0017102278878393634	1.1919228899052589e-05	0.0	0.0	0.0	5.959618191733478e-08	1.4389892073552224e-07	0.0	8.514546846682405e-06	5.9596481147592736e-08	2.292170912509153e-07	5.960186535426682e-08	5.95962193394423e-08	3.838012647455745e-06	0.0017072659619273586	1.1898586734830738e-05	0.0	0.0	0.0	5.949297105057524e-08	1.450524061465199e-07	0.0	8.499801587364144e-06	5.949327085431105e-08	2.2882012876002267e-07	5.949864849338534e-08	5.949300842703247e-08	3.8314014358497795e-06	0.0017043250574757384	1.1878091071682534e-05	0.0	0.0	0.0	5.939049268947571e-08	1.4653558747751508e-07	0.0	8.485161013023868e-06	5.9390793314153246e-08	2.2842598454925262e-07	5.939616442764181e-08	5.939053002057439e-08	3.824837100949951e-06	0.001701405005525908	1.185774073210591e-05	0.0	0.0	0.0	5.928874094652322e-08	1.4951971617357762e-07	0.0	8.470624390866862e-06	5.9289043397808156e-08	2.2803463889049185e-07	5.929440802747148e-08	5.9288778232552477e-08	3.8183193151818624e-06	0.001698505660360043	1.1837534700585917e-05	0.0	0.0	0.0	5.918771074414127e-08	1.4720511229669506e-07	0.0	8.456190326031824e-06	5.918801134223819e-08	2.276460542336226e-07	5.919336952883825e-08	5.9187747985388535e-08	3.8118474483159833e-06	0.0016956267416341445	1.181747102327231e-05	0.0	0.0	0.0	5.908739231307174e-08	1.4816250577449514e-07	0.0	8.441858282467685e-06	5.9087693395118825e-08	2.272602161466284e-07	5.9093045179384435e-08	5.9087429509817484e-08	3.8054212627270595e-06	0.0016927681436412422	1.1797548963523621e-05	0.0	0.0	0.0	5.898778197010711e-08	1.5018138821314122e-07	0.0	8.427627482875863e-06	5.89880841157068e-08	2.2687710370358284e-07	5.8993429538017546e-08	5.8987819122631654e-08	3.799040409851556e-06	0.0016899297113278664	1.1777767440744498e-05	0.0	0.0	0.0	5.8888874312268223e-08	1.4370681751949966e-07	0.0	8.413496292914309e-06	5.8889172064703934e-08	2.2649667290721487e-07	5.889451116433554e-08	5.8888911420849445e-08	3.792704152182206e-06	0.001687111116628888	1.1758124168510035e-05	0.0	0.0	0.0	5.87906579074229e-08	1.480116591231185e-07	0.0	8.39946485962442e-06	5.879095827087634e-08	2.26118927714303e-07	5.879629108763188e-08	5.87906949723311e-08	3.7864125615573257e-06	0.0016843123914947978	1.1738619369592821e-05	0.0	0.0	0.0	5.869313386943781e-08	1.4255885425285935e-07	0.0	8.385531436715001e-06	5.8693430511392264e-08	2.2574382111398845e-07	5.869875708385974e-08	5.869317089094694e-08	3.7801648494728834e-06	0.0016815331851760768	1.1719250599462293e-05	0.0	0.0	0.0	5.8596289975651684e-08	1.482512010209033e-07	0.0	8.371696221826703e-06	5.8596590169166105e-08	2.2537135842515743e-07	5.8601910536507686e-08	5.859632695402734e-08	3.773961110764786e-06	0.0016787735398530674	1.1700018152190085e-05	0.0	0.0	0.0	5.850012769642677e-08	1.4206460163245079e-07	0.0	8.357957272425997e-06	5.850042364786629e-08	2.2500148735426466e-07	5.8505737847831177e-08	5.850016463193851e-08	3.7678004675185598e-06	0.001676033065004664	1.16809193060456e-05	0.0	0.0	0.0	5.840463342310026e-08	1.464504789191308e-07	0.0	8.344314750159165e-06	5.840493207846629e-08	2.246342122511933e-07	5.841024014935807e-08	5.840467031600789e-08	3.7616829983923595e-06	0.0016733117956148037	1.1661954304946803e-05	0.0	0.0	0.0	5.830980837526587e-08	1.4216768747553966e-07	0.0	8.330767020148821e-06	5.831010401795686e-08	2.2426948910439984e-07	5.8315405996938684e-08	5.830984522583307e-08	3.755607965139336e-06	0.00167060940328987	1.1643120860170574e-05	0.0	0.0	0.0	5.821564110930012e-08	1.425561439331117e-07	0.0	8.31731370294829e-06	5.821593681016164e-08	2.2390730769782e-07	5.822123273444669e-08	5.821567791778266e-08	3.7495752004480054e-06	0.0016679258136009525	1.1624418453058846e-05	0.0	0.0	0.0	5.812212903191302e-08	1.4117195022308187e-07	0.0	8.303953827677559e-06	5.812242365942703e-08	2.2354764189433823e-07	5.8127713565718423e-08	5.8122165798567084e-08	3.7435842680490493e-06	0.0016652608324807248	1.160584573110644e-05	0.0	0.0	0.0	5.8029265380575184e-08	1.4094639526381212e-07	0.0	8.290686696251876e-06	5.8029559679415476e-08	2.2319047290035539e-07	5.8034843604158826e-08	5.802930210565341e-08	3.7376348556531953e-06	0.0016626143210110088	1.15874017261814e-05	0.0	0.0	0.0	5.7937045314625044e-08	1.4294946417904207e-07	0.0	8.277511726584869e-06	5.79373407956624e-08	2.2283578504485758e-07	5.794261877516234e-08	5.7937081998378327e-08	3.7317267038102596e-06	0.0016599861637775419	1.1569085633969155e-05	0.0	0.0	0.0	5.784546481248884e-08	1.4465996312388735e-07	0.0	8.264428076298986e-06	5.784576111194828e-08	2.2248355565008905e-07	5.785103318208313e-08	5.7845501455167114e-08	3.7258594341905195e-06	0.0016573761924862942	1.1550896281588736e-05	0.0	0.0	0.0	5.775451800975876e-08	1.41571903199631e-07	0.0	8.251434533444855e-06	5.7754812145337695e-08	2.221337520893939e-07	5.7760078341270594e-08	5.775455461160902e-08	3.720032501199855e-06	0.0016547841644395515	1.1532831977599682e-05	0.0	0.0	0.0	5.766419644922757e-08	1.4542279537904578e-07	0.0	8.238530984038796e-06	5.7664493097610106e-08	2.2178637129268434e-07	5.766975345484135e-08	5.7664233010491884e-08	3.714245858722325e-06	0.0016522100591184108	1.1514892579090243e-05	0.0	0.0	0.0	5.757449941633889e-08	1.4658320921788422e-07	0.0	8.225716359941117e-06	5.757479649251033e-08	2.2144138450515213e-07	5.75800510458125e-08	5.757453593726169e-08	3.7084990246020757e-06	0.0016496536620457924	1.1497076591276014e-05	0.0	0.0	0.0	5.748541943716565e-08	1.4414553778833228e-07	0.0	8.212989585380906e-06	5.748571480018426e-08	2.210987627658345e-07	5.749096358378383e-08	5.748545591798632e-08	3.702791515705948e-06	0.0016471147583074892	1.1479382516369282e-05	0.0	0.0	0.0	5.739694902276552e-08	1.4613117073274386e-07	0.0	8.200350294107058e-06	5.739724545685741e-08	2.2075849621405997e-07	5.740248850499773e-08	5.739698546371971e-08	3.697123170123889e-06	0.0016445932758778442	1.1461809852451577e-05	0.0	0.0	0.0	5.7309085663546306e-08	1.4048002905392069e-07	0.0	8.187797021198778e-06	5.7309378209048064e-08	2.2042054541338633e-07	5.731461555500191e-08	5.730912206486978e-08	3.691493327015375e-06	0.0016420889207951813	1.1444356550783045e-05	0.0	0.0	0.0	5.7221819115802016e-08	1.4406194514438547e-07	0.0	8.175329881027377e-06	5.722211385686859e-08	2.200849134411557e-07	5.722734553439892e-08	5.7221855477723834e-08	3.6859020432759426e-06	0.0016396017183631937	1.1427022787808415e-05	0.0	0.0	0.0	5.713515026175972e-08	1.4455445540845442e-07	0.0	8.16294784513244e-06	5.713544520166495e-08	2.1975157261025254e-07	5.714067124396192e-08	5.7135186584512365e-08	3.6803488563492473e-06	0.0016371314628215983	1.1409807129524038e-05	0.0	0.0	0.0	5.704907193139722e-08	1.4433667356924644e-07	0.0	8.150650101417931e-06	5.704936655915011e-08	2.194205010580447e-07	5.705458699901593e-08	5.704910821520923e-08	3.6748334017985995e-06	0.0016346779920561802	1.1392708446122664e-05	0.0	0.0	0.0	5.6963578475675615e-08	1.396330982654821e-07	0.0	8.138435485897136e-06	5.696386978212971e-08	2.1909166744918845e-07	5.696908465164895e-08	5.696361472077286e-08	3.6693551552136696e-06	0.0016322410727928503	1.1375725111833018e-05	0.0	0.0	0.0	5.6878661765733544e-08	1.4262408494649252e-07	0.0	8.12630400812792e-06	5.6878954937103686e-08	2.1876507203944202e-07	5.6884164268768895e-08	5.6878697972336915e-08	3.6639141260568765e-06	0.001629820709235773	1.135885715604591e-05	0.0	0.0	0.0	5.679432194852793e-08	1.4012999713932695e-07	0.0	8.114254426242848e-06	5.679461333179182e-08	2.1844068139697954e-07	5.6799817157298184e-08	5.67943581168612e-08	3.6585097544235256e-06	0.0016274166523222488	1.1342102842946433e-05	0.0	0.0	0.0	5.671055034497871e-08	1.3826846914337558e-07	0.0	8.102286071458812e-06	5.6710840284975374e-08	2.181184775171207e-07	5.671603863575321e-08	5.671058647526013e-08	3.6531417408883512e-06	0.0016250287688567423	1.1325461244279847e-05	0.0	0.0	0.0	5.662734231381038e-08	1.386667835213937e-07	0.0	8.090398449635825e-06	5.6627632337753174e-08	2.1779844709640162e-07	5.6632825245153505e-08	5.6627378406256374e-08	3.6478098657145855e-06	0.001622656961090669	1.1308931678851678e-05	0.0	0.0	0.0	5.6544694449050046e-08	1.430605770659447e-07	0.0	8.078591239471286e-06	5.654498724093733e-08	2.1748058148409773e-07	5.6550174736381363e-08	5.654473050387651e-08	3.6425139875797456e-06	0.0016203011661560342	1.129251370857246e-05	0.0	0.0	0.0	5.646260456025086e-08	1.3778598286336057e-07	0.0	8.066862823359085e-06	5.646289367243219e-08	2.1716483713371817e-07	5.6468075786185965e-08	5.646264057767421e-08	3.6372533756781382e-06	0.0016179610589696159	1.1276205067784394e-05	0.0	0.0	0.0	5.638106131911585e-08	1.4099778456559287e-07	0.0	8.055213301195429e-06	5.6381352331053914e-08	2.168512167330051e-07	5.638652909384398e-08	5.6381097299344496e-08	3.6320280801217147e-06	0.0016156366618178127	1.1260005911898997e-05	0.0	0.0	0.0	5.630006550270582e-08	1.3674637072967883e-07	0.0	8.043641301596568e-06	5.6300353618014056e-08	2.1653968336356565e-07	5.630552505966286e-08	5.63001014459514e-08	3.626837482317741e-06	0.0016133276995319776	1.12439143231537e-05	0.0	0.0	0.0	5.621960752220166e-08	1.371929963180109e-07	0.0	8.032146570558701e-06	5.621989575517421e-08	2.1623023018640274e-07	5.6225061905616795e-08	5.6219643428669556e-08	3.621681471264759e-06	0.0016110341227318597	1.1227929957459957e-05	0.0	0.0	0.0	5.613968565716145e-08	1.3633239105205186e-07	0.0	8.020728313590814e-06	5.613997318147136e-08	2.159228358128228e-07	5.6145134070266055e-08	5.613972152705781e-08	3.6165596904688547e-06	0.0016087557728364245	1.1212051709634752e-05	0.0	0.0	0.0	5.60602943816675e-08	1.4183502426065065e-07	0.0	8.009386459579945e-06	5.606058539882677e-08	2.1561749832713042e-07	5.606574105582193e-08	5.606033021519592e-08	3.611472112161209e-06	0.001606492637489081	1.1196279493635461e-05	0.0	0.0	0.0	5.598143326550874e-08	1.3661177882041125e-07	0.0	7.998119326436482e-06	5.598172063383469e-08	2.153141724470288e-07	5.5986871087648586e-08	5.598146906287484e-08	3.6064179760303516e-06	0.0016042443784819564	1.118061095232591e-05	0.0	0.0	0.0	5.590309052299578e-08	1.4076489937974216e-07	0.0	7.986927145310266e-06	5.59033805039591e-08	2.1501286439351748e-07	5.590852578379898e-08	5.590312628439663e-08	3.6013973919332163e-06	0.0016020110446772903	1.1165046426344952e-05	0.0	0.0	0.0	5.582526785732697e-08	1.3998268582269466e-07	0.0	7.975808798052358e-06	5.582555718286069e-08	2.1471354406531025e-07	5.583069731722566e-08	5.582530358296378e-08	3.596409855863552e-06	0.0015997924118775974	1.1149584353175151e-05	0.0	0.0	0.0	5.574795745591024e-08	1.3665328505013562e-07	0.0	7.964763382857475e-06	5.574824435840755e-08	2.1441618718499046e-07	5.575337937528808e-08	5.574799314597931e-08	3.5914549621267137e-06	0.0015975882996166558	1.1134223475092727e-05	0.0	0.0	0.0	5.567115303012319e-08	1.373587771675443e-07	0.0	7.95379065640642e-06	5.567144032721552e-08	2.1412078720107642e-07	5.567657025475292e-08	5.5671188684817307e-08	3.586532604953644e-06	0.001595398660841338	1.1118963464235076e-05	0.0	0.0	0.0	5.559485294065386e-08	1.3826936023769967e-07	0.0	7.942889979598789e-06	5.559514061586447e-08	2.1382732690811373e-07	5.560026548191535e-08	5.559488856016687e-08	3.5816424977844813e-06	0.0015932233680795522	1.1103803432227184e-05	0.0	0.0	0.0	5.55190527456252e-08	1.3979788656370604e-07	0.0	7.932060793205347e-06	5.5519341309906964e-08	2.1353579125053953e-07	5.5524461142169656e-08	5.551908833014898e-08	3.576784391091137e-06	0.0015910623103309993	1.1088742605510817e-05	0.0	0.0	0.0	5.5443748577244995e-08	1.338726020127054e-07	0.0	7.921301757236106e-06	5.5444033030343675e-08	2.132461441553046e-07	5.544914785557939e-08	5.5443784126970385e-08	3.5719576796987295e-06	0.001588915218396482	1.107377910791347e-05	0.0	0.0	0.0	5.536893105464418e-08	1.388384152499813e-07	0.0	7.910613288777304e-06	5.53692186960284e-08	2.1295839684874949e-07	5.5374328541753494e-08	5.5368966569755475e-08	3.56716255790424e-06	0.001586782178699136	1.1058913541861336e-05	0.0	0.0	0.0	5.529460318995904e-08	1.3481618867397022e-07	0.0	7.899993912766194e-06	5.5294887982584695e-08	2.126725096217626e-07	5.5299992875245255e-08	5.529463867064583e-08	3.5623983590796533e-06	0.0015846628947040113	1.1044143840659123e-05	0.0	0.0	0.0	5.522075464970564e-08	1.32468974352778e-07	0.0	7.889443174324936e-06	5.522103770595685e-08	2.123884702279783e-07	5.522613767190919e-08	5.522079009615009e-08	3.5576648807198064e-06	0.0015825572763281262	1.1029469376528665e-05	0.0	0.0	0.0	5.514738229499258e-08	1.38839335637927e-07	0.0	7.878961297577977e-06	5.5147669434467586e-08	2.1210628469939217e-07	5.515276450062029e-08	5.514741770737623e-08	3.5529622290927084e-06	0.0015804653708376619	1.1014890478977902e-05	0.0	0.0	0.0	5.507448777336341e-08	1.3934089150594673e-07	0.0	7.86854713551299e-06	5.507477513977038e-08	2.118259221577684e-07	5.507986533228705e-08	5.507452315187167e-08	3.5482898869528955e-06	0.0015783869481461501	1.1000405544442801e-05	0.0	0.0	0.0	5.500206306699279e-08	1.39157653908196e-07	0.0	7.858200022528705e-06	5.500235016296056e-08	2.1154736468425095e-07	5.500743550769847e-08	5.500209841180593e-08	3.5436475557423063e-06	0.001576321875444365	1.0986013647351022e-05	0.0	0.0	0.0	5.493010354801692e-08	1.366160702013279e-07	0.0	7.847919138584897e-06	5.4930388764205236e-08	2.1127059020257164e-07	5.493546928656983e-08	5.4930138859313066e-08	3.5390348666773244e-06	0.001574269988685209	1.0971713644410748e-05	0.0	0.0	0.0	5.4858603499973596e-08	1.3558017319746537e-07	0.0	7.837704041527783e-06	5.485888784851755e-08	2.1099558680893724e-07	5.486396357382403e-08	5.485863877792774e-08	3.5344516229189556e-06	0.0015722312003061914	1.0957504925409303e-05	0.0	0.0	0.0	5.478755987179883e-08	1.3793344540189778e-07	0.0	7.827554481746492e-06	5.478784566852733e-08	2.1072234778269062e-07	5.479291662218561e-08	5.4787595116585424e-08	3.5298977151454154e-06	0.0015702054616745802	1.0943387151462229e-05	0.0	0.0	0.0	5.471697096907097e-08	1.3683622921050307e-07	0.0	7.817469547390203e-06	5.4717255841822846e-08	2.1045084857610916e-07	5.4722322048695066e-08	5.471700618086507e-08	3.525372732735798e-06	0.0015681925901331621	1.092935904956909e-05	0.0	0.0	0.0	5.464683042678409e-08	1.3270706971893373e-07	0.0	7.807448397320373e-06	5.464711248089207e-08	2.1018106654492805e-07	5.465217396537931e-08	5.464686560575696e-08	3.5208762974629636e-06	0.0015661924174339833	1.0915419447162028e-05	0.0	0.0	0.0	5.45771323820957e-08	1.3253781163679455e-07	0.0	7.79749083038298e-06	5.457741417754009e-08	2.0991299627300988e-07	5.458247096416107e-08	5.457716752841546e-08	3.516408321781247e-06	0.0015642049046310056	1.090156807286608e-05	0.0	0.0	0.0	5.4507875478131805e-08	1.3877566763408157e-07	0.0	7.787596891689448e-06	5.450816124720029e-08	2.096466389735507e-07	5.451321336082272e-08	5.4507910591967403e-08	3.511968830114658e-06	0.0015622300625848032	1.0887805002444449e-05	0.0	0.0	0.0	5.443906009371087e-08	1.3728935932189442e-07	0.0	7.777765322514843e-06	5.443934487961147e-08	2.0938196076095233e-07	5.444439234428402e-08	5.4439095175233656e-08	3.5075572548409795e-06	0.0015602676387998003	1.0874128476155126e-05	0.06192235232513893	0.0	0.0	4.497183138352674e-06	6.943048684257468e-05	1.3140629291852253e-05	5.437067743011718e-08	6.330806418981026e-08	1.0552890522379648e-05	6.62204622799347e-08	0.039323138407416275	2.396904429030163e-05	0.03129745630023894	7.141046962447487e-05	0.0041576877321523814	2.5342893695792053e-06	0.0033091352179007746	7.550425422352215e-06	1.5254128015545642e-08	3.050822966364334e-06	9.840513845862807e-07	0.0007681499032830156	6.330802360090434e-08	1.2661596602407162e-05	4.08412413734966e-06	2.9468022152793263	0.9950222696212891	2.226962128622517e-05	0.00024771379837102916	0.00012701142481836487	589.0085006638632	591.9520460826504	0.2611146787500621	1.298895208777538e-08	6.254563901726757e-05	6.138251853225842e-08	1.4861751809799246e-06	2.3666249087867054e-08	6.138605415930289e-08	1.4862607814277845e-06	2.3667612211797865e-08	6.138958992460968e-08	1.4863463851517105e-06	2.3668975387880944e-08	6.108784143286928e-08	1.4864319811119857e-06	2.36703384403173e-08	8.031150230237125e-06	1.486286545943464e-06	2.3668022487305434e-08	8.947000599175887e-06	1.4861289038704909e-06	2.3665512146082953e-08	8.9460510258427e-06	1.485971067912921e-06	2.366299871693803e-08	8.945100194323326e-06	1.4858130300834133e-06	2.3660482072842583e-08	6.137109719295156e-08	1.4858984925136089e-06	2.366184299859804e-08	6.10694348232678e-08	1.485983945879477e-06	2.3663203780007945e-08	8.945176836435943e-06	1.485825642142779e-06	2.36606829013686e-08	8.027871782944624e-06	1.4856792918844442e-06	2.3658352374788043e-08	6.136557370433089e-08	1.485764682385684e-06	2.3659712155108414e-08	6.136910076609304e-08	1.4858500747052233e-06	2.366107196438647e-08	8.94436939272158e-06	1.4856913453063075e-06	2.3658544307493805e-08	6.13660718026086e-08	1.4857766982694814e-06	2.3659903490073213e-08	6.106442990506745e-08	1.485862042239689e-06	2.3661262529451562e-08	6.137312244319929e-08	1.4859473990875624e-06	2.3662621773902376e-08	6.10714456444211e-08	1.4860327469876673e-06	2.3663980875872255e-08	6.138017340562721e-08	1.4861181078119825e-06	2.366534018365608e-08	8.945981674049597e-06	1.4859590358512465e-06	2.3662807072096774e-08	8.945023229509936e-06	1.485799777458152e-06	2.366027099207921e-08	6.106537874157325e-08	1.4858850517610988e-06	2.3661628922173645e-08	6.137407313369338e-08	1.4859703394232938e-06	2.3662987065013383e-08	6.137759593045664e-08	1.4860556295730732e-06	2.366434524747535e-08	8.029111372602733e-06	1.4859083661254512e-06	2.366200018034039e-08	6.106984172987456e-08	1.4859936196313935e-06	2.3663357779351603e-08	6.107334559871076e-08	1.4860788759828163e-06	2.3664715423686035e-08	8.945742794280008e-06	1.4859192117820322e-06	2.3662172882794125e-08	6.137548412854882e-08	1.4860044494415498e-06	2.3663530229573608e-08	6.107379066032375e-08	1.4860896795146993e-06	2.3664887455558722e-08	6.107729355808615e-08	1.4861749129552684e-06	2.366624473518027e-08	8.029754433605098e-06	1.4860273310516116e-06	2.3663894598332337e-08	6.137994987246004e-08	1.4861125567566495e-06	2.366525175487915e-08	6.138347008783638e-08	1.4861977863382665e-06	2.366660897317191e-08	6.108173656856007e-08	1.4862830089571384e-06	2.3667966080602345e-08	8.030337884175253e-06	1.48613532402068e-06	2.3665614303952335e-08	8.946080412060412e-06	1.4859753243206152e-06	2.3663066423228505e-08	8.945116641318149e-06	1.4858152769775465e-06	2.3660517784710663e-08	6.106601507071062e-08	1.4859004473005227e-06	2.366187405974189e-08	6.106951548612107e-08	1.4859856231875516e-06	2.3663230423393477e-08	8.028729651076333e-06	1.4858378285991371e-06	2.366087690316194e-08	6.10669416140825e-08	1.4859230025923562e-06	2.366223323679156e-08	6.107044217530316e-08	1.4860081827843274e-06	2.3663589669148386e-08	8.028851278864412e-06	1.4858604213820946e-06	2.3661236678346433e-08	8.028052753880073e-06	1.4857127172124402e-06	2.3658884599684735e-08	8.027254605899052e-06	1.485565089421153e-06	2.3656533738013892e-08	8.02645693929678e-06	1.4854175561429713e-06	2.3654184382074805e-08	6.135476100116434e-08	1.4855027576807739e-06	2.3655541154816695e-08	8.026120227539681e-06	1.485355348687787e-06	2.3653193778742235e-08	8.025323884136237e-06	1.4852080689062749e-06	2.365084846083932e-08	8.024528304607553e-06	1.4850609321154387e-06	2.364850542046555e-08	6.1035009336082e-08	1.4851461629406923e-06	2.3649862659860853e-08	6.103851222180371e-08	1.4852314030978756e-06	2.365122004786984e-08	8.940638611318626e-06	1.4850722744492796e-06	2.3648686045952604e-08	8.02379517889483e-06	1.4849254882199407e-06	2.364634858893785e-08	8.023002462328826e-06	1.4847788782434282e-06	2.3644013938876668e-08	8.022210749865229e-06	1.4846324494921554e-06	2.364168217485935e-08	6.101739771948599e-08	1.4847177635949e-06	2.3643040740577295e-08	6.102090403830039e-08	1.4848030877927945e-06	2.364439946705427e-08	6.132937816362444e-08	1.4848884330144303e-06	2.3645758528319613e-08	6.10279183717787e-08	1.4849737774106615e-06	2.3647117576440885e-08	6.103142593724336e-08	1.4850591319048557e-06	2.3648476785364433e-08	6.133995389740817e-08	1.4851445074253426e-06	2.3649836329115754e-08	6.134348027742132e-08	1.4852298930415661e-06	2.3651196033633426e-08	6.104195202236356e-08	1.4853152778164606e-06	2.3652555724752472e-08	6.13505338363182e-08	1.4854006836131295e-06	2.3653915750627092e-08	6.104897133591915e-08	1.4854860885590476e-06	2.3655275762953142e-08	8.02603323223326e-06	1.485340081235784e-06	2.3652950709933446e-08	6.10464803855021e-08	1.4854255147416436e-06	2.3654311177051328e-08	8.025706602117334e-06	1.4852797152287497e-06	2.3651989433137688e-08	6.104399920953239e-08	1.485365176699491e-06	2.365335034554954e-08	8.941448963019283e-06	1.4852075205886878e-06	2.365083979315692e-08	8.940500595190111e-06	1.4850500317631014e-06	2.3648331904204333e-08	6.103455920560836e-08	1.485135528299899e-06	2.364969337489251e-08	8.024141691770323e-06	1.4849902415123245e-06	2.3647379794483045e-08	6.13371077085295e-08	1.4850757708341546e-06	2.364874178715887e-08	6.134064047774069e-08	1.4851613091765415e-06	2.365010392346772e-08	6.103913266054551e-08	1.4852468455230648e-06	2.3651466027981072e-08	6.134770668052805e-08	1.4853324017478605e-06	2.3652828449028694e-08	8.941254440429585e-06	1.4851753004774932e-06	2.3650326729962864e-08	8.02435810873576e-06	1.4850303046213573e-06	2.3648017780799666e-08	8.023575220356003e-06	1.48488539979311e-06	2.364571028048256e-08	8.022792778899122e-06	1.4847405667759098e-06	2.364340392296923e-08	8.022010674468884e-06	1.4845957858972641e-06	2.3641098394973552e-08	8.93682286138927e-06	1.4844390446866895e-06	2.36386024055623e-08	6.100944919492718e-08	1.484524595207434e-06	2.3639964735071087e-08	8.9363945842533e-06	1.4843678290856147e-06	2.363746834795535e-08	8.01999754469327e-06	1.4842230170640379e-06	2.3635162321549683e-08	6.130541950541858e-08	1.484308554013084e-06	2.363652443467855e-08	6.13089526307741e-08	1.4843940957778536e-06	2.363788662447774e-08	8.93560933973623e-06	1.4842372199473273e-06	2.3635388488473942e-08	6.1306006588993e-08	1.4843227422497367e-06	2.3636750368215464e-08	8.019754189887695e-06	1.4841777726588489e-06	2.363444183091486e-08	8.018970924458262e-06	1.484032727159901e-06	2.363213208421837e-08	6.129756079069177e-08	1.4841182089814047e-06	2.3633493319121647e-08	8.018649047410381e-06	1.4839730534534105e-06	2.3631181819669915e-08	8.017864632924758e-06	1.483827792050101e-06	2.3628868633755835e-08	8.932199483506936e-06	1.4836703457651854e-06	2.3626361410510324e-08	8.931251108546169e-06	1.4835127159575262e-06	2.3623851264446005e-08	8.930301556941103e-06	1.483354894957759e-06	2.362133807354605e-08	6.096489472844192e-08	1.4834401992899825e-06	2.3622696481760304e-08	8.01498393920973e-06	1.4832942763413886e-06	2.3620372760130403e-08	8.928985277167186e-06	1.483136079617204e-06	2.361785358593637e-08	8.928032162828736e-06	1.4829776873709798e-06	2.361533129829131e-08	8.012483301679864e-06	1.4828312733582037e-06	2.361299975705399e-08	6.124793741466968e-08	1.482916446871849e-06	2.3614356082116145e-08	6.1251455502944e-08	1.483001622664678e-06	2.3615712443479014e-08	8.012612032999878e-06	1.482855033080246e-06	2.3613378106715192e-08	8.926338100577638e-06	1.4826961315520212e-06	2.361084771006724e-08	6.124235557222541e-08	1.4827812439543548e-06	2.3612203062098472e-08	6.094131896214075e-08	1.4828663482677307e-06	2.3613558285329623e-08	6.124938634184933e-08	1.4829514663130654e-06	2.361491372724231e-08	8.92691756389105e-06	1.482792340608912e-06	2.3612379761476374e-08	8.011479284397562e-06	1.4826453036928864e-06	2.3610038302828122e-08	6.124025607241119e-08	1.4827303685351822e-06	2.36113928976961e-08	6.124376964608168e-08	1.4828154370028073e-06	2.3612747550308643e-08	6.094272418524008e-08	1.4829004982721817e-06	2.361410208830797e-08	8.926609199864302e-06	1.4827411119309584e-06	2.3611563973622636e-08	6.124421324392504e-08	1.4828261616488312e-06	2.361291832779121e-08	6.124772618494258e-08	1.4829112156041015e-06	2.361427274945224e-08	8.926672905628661e-06	1.4827517187222142e-06	2.3611732875479295e-08	6.124465112540337e-08	1.4828367549762262e-06	2.3613087015391365e-08	6.094359994357379e-08	1.4829217852044521e-06	2.3614441059363415e-08	8.926735824990373e-06	1.4827622165647463e-06	2.3611900043763752e-08	6.124508443987088e-08	1.4828472450398175e-06	2.3613254059956575e-08	8.01177352751045e-06	1.482699891594837e-06	2.361090756441328e-08	6.093797439944524e-08	1.4827849063514777e-06	2.361226136228148e-08	6.094146841641768e-08	1.482869927149941e-06	2.361361525637818e-08	6.094496268215338e-08	1.4829549540577118e-06	2.3614969247777208e-08	8.92693464721588e-06	1.4827953897254879e-06	2.361242830289096e-08	6.124645393750895e-08	1.4828804249913504e-06	2.3613782427527296e-08	6.124996625771895e-08	1.4829654670226022e-06	2.3615136659913566e-08	8.926997629780294e-06	1.4828059503844445e-06	2.3612596475602202e-08	8.926037184992982e-06	1.4826465016346039e-06	2.361005737318275e-08	6.093577889425858e-08	1.4827315346383777e-06	2.361141146206423e-08	8.925589175665371e-06	1.4825721878928418e-06	2.360887398482355e-08	6.093272424593777e-08	1.4826572314188144e-06	2.361022824138043e-08	6.0936219435453e-08	1.4827422832987241e-06	2.3611582630980183e-08	6.124425910383139e-08	1.4828273544612763e-06	2.36129373276535e-08	8.011665214654137e-06	1.4826803632207699e-06	2.361059660431192e-08	8.010871187461099e-06	1.4825335092775393e-06	2.360825806781052e-08	8.92439793775111e-06	1.4823746354594554e-06	2.3605728123424816e-08	6.092460388505761e-08	1.482459735802351e-06	2.360708328499948e-08	6.12325875056503e-08	1.4825448564110745e-06	2.3608438769298996e-08	8.924466743932989e-06	1.4823861840806782e-06	2.3605912033883566e-08	6.122954912575834e-08	1.4824713259742821e-06	2.3607267857178718e-08	8.009742676271643e-06	1.4823249769511044e-06	2.3604937362193434e-08	6.122702070161829e-08	1.4824101443286362e-06	2.360629359133003e-08	8.00941261167071e-06	1.4822639862620906e-06	2.3603966137297327e-08	8.92277776082797e-06	1.482105900597434e-06	2.3601448744461765e-08	8.921826669699404e-06	1.481947985233029e-06	2.3598934063413116e-08	6.121144854607935e-08	1.4820332044963534e-06	2.3600291118775433e-08	6.121496848779272e-08	1.4821184333735373e-06	2.360164832722511e-08	8.921902936175337e-06	1.4819607264706157e-06	2.359913696546061e-08	6.121197466946569e-08	1.4820459762475205e-06	2.3600494506677128e-08	6.091109478188856e-08	1.4821312244939e-06	2.3601852023512435e-08	6.121901702236446e-08	1.4822164930133323e-06	2.3603209863172985e-08	6.122253900439769e-08	1.482301770853895e-06	2.360456785125754e-08	6.122606137136807e-08	1.4823870579831257e-06	2.3605925987249407e-08	8.923521202607888e-06	1.4822296051920428e-06	2.3603418671412326e-08	6.122308052891419e-08	1.482314910256527e-06	2.3604777092943093e-08	6.092214769666293e-08	1.4824002133599852e-06	2.3606135483235334e-08	6.12301274470015e-08	1.4824855363178223e-06	2.360749418968384e-08	6.123365168566827e-08	1.4825708681609284e-06	2.3608853037613824e-08	6.123717629154121e-08	1.4826562088495113e-06	2.361021202639186e-08	8.925142623916402e-06	1.4824989742673294e-06	2.3607708184515197e-08	6.123420676875915e-08	1.4825843287925752e-06	2.3609067393539866e-08	6.093322065299354e-08	1.4826696807897241e-06	2.361042656229345e-08	8.010818946959795e-06	1.4825245960237246e-06	2.3608116197338463e-08	6.123526518223115e-08	1.4826099730806541e-06	2.3609475765048412e-08	8.924865785385074e-06	1.482452980494681e-06	2.360697577516599e-08	8.92392115177659e-06	1.4822960417097811e-06	2.360447664122645e-08	6.09213727013723e-08	1.482381408773083e-06	2.3605836049554472e-08	8.923490750910515e-06	1.4822245028968147e-06	2.360333743872475e-08	8.922546477052719e-06	1.4820675997458517e-06	2.3600838870454423e-08	8.007567690070094e-06	1.4819226888541972e-06	2.3598531270502726e-08	6.090602892087607e-08	1.4820080309344381e-06	2.3599890280625497e-08	8.921243832453345e-06	1.481851088417285e-06	2.3597391083795304e-08	6.120744761246776e-08	1.481936427226712e-06	2.3598750041700062e-08	6.121097255028128e-08	1.4820217708615944e-06	2.3600109076431377e-08	8.921326622665624e-06	1.4818647374795585e-06	2.359760843166794e-08	6.090364790793817e-08	1.4819500513081588e-06	2.3598966991631468e-08	6.090715429289699e-08	1.4820353693846714e-06	2.3600325619226544e-08	6.12150597873979e-08	1.4821207025919628e-06	2.3601684487755648e-08	8.921922136743553e-06	1.4819635278330485e-06	2.359918159065654e-08	8.007005723900012e-06	1.4818182821391662e-06	2.3596868655985315e-08	6.120609378829401e-08	1.4819035679737405e-06	2.3598226769933828e-08	6.090524467102555e-08	1.4819888461791614e-06	2.3599584762383657e-08	8.921127998634156e-06	1.4818314031654927e-06	2.359707759214089e-08	8.920179789058383e-06	1.481673799024795e-06	2.359456785556747e-08	8.919230522854454e-06	1.4815160222535896e-06	2.3592055369596392e-08	8.004586680947779e-06	1.481370180550869e-06	2.3589732942206465e-08	6.118758641027944e-08	1.4814553360252703e-06	2.3591088980012363e-08	6.088682394953283e-08	1.481540482872625e-06	2.359244488043879e-08	6.089032346395022e-08	1.4816256319953614e-06	2.359380081709895e-08	6.119813787062392e-08	1.4817107942965612e-06	2.3595156963616346e-08	8.00563859996003e-06	1.4815647258782247e-06	2.3592830925766675e-08	8.004849022863253e-06	1.4814185249477473e-06	2.3590502777690945e-08	8.917691561939082e-06	1.4812600287526982e-06	2.358797883494969e-08	6.087879769848727e-08	1.4813450805940297e-06	2.3589333222463754e-08	8.003661216243027e-06	1.4811985538593988e-06	2.358699988641574e-08	8.916365952356403e-06	1.4810397122587808e-06	2.3584470443808857e-08	8.002010214053536e-06	1.4808929094754198e-06	2.358213271245387e-08	6.116787397374967e-08	1.480977878902809e-06	2.358348578771942e-08	8.91503608801812e-06	1.4808187346632108e-06	2.358095152669583e-08	6.086066114518087e-08	1.4809036629766712e-06	2.3582303947337325e-08	8.914588494001146e-06	1.480744360869261e-06	2.3579767173021986e-08	8.913628792255634e-06	1.4805849403685411e-06	2.3577228514016653e-08	6.08510522392235e-08	1.4806698138040923e-06	2.3578580060961624e-08	8.91317929290969e-06	1.4805102809357354e-06	2.357603961338773e-08	8.91221830312728e-06	1.4803506737489276e-06	2.357349798310748e-08	6.114547666537248e-08	1.4804355166112727e-06	2.357484904342996e-08	6.114898105621974e-08	1.4805203644468012e-06	2.357620018296471e-08	8.91227837311014e-06	1.4803606915539342e-06	2.3573657507374773e-08	6.084183519450086e-08	1.4804455167034121e-06	2.3575008285783765e-08	6.084532142697495e-08	1.4805303474490127e-06	2.3576359153323774e-08	6.115289772857174e-08	1.4806151947012896e-06	2.3577710283736064e-08	8.91284869173968e-06	1.480455491606857e-06	2.3575167128360936e-08	7.998849321330306e-06	1.480308052758143e-06	2.3572819273922902e-08	6.114371533141423e-08	1.4803928899031294e-06	2.357417024363526e-08	8.911509953025186e-06	1.4802332655095033e-06	2.3571628343275284e-08	8.910548848359042e-06	1.4800737038156909e-06	2.3569087442192483e-08	8.909588218155996e-06	1.4799142274421686e-06	2.356654790055001e-08	6.112744739892018e-08	1.4799990673604597e-06	2.3567898914791358e-08	7.996382700663393e-06	1.4798519273768852e-06	2.356555582257825e-08	6.112487373942171e-08	1.4799367843246318e-06	2.356690710810576e-08	8.90876431359901e-06	1.479777590157655e-06	2.3564372061861878e-08	8.90780617320795e-06	1.4796185419955062e-06	2.3561839341220845e-08	8.906848998319334e-06	1.4794596544887219e-06	2.3559309179385642e-08	7.993468841639046e-06	1.4793130952233267e-06	2.3556975336651636e-08	6.110261596583638e-08	1.479398008515412e-06	2.3558327519713714e-08	6.110612324972391e-08	1.4794829317090157e-06	2.3559679860450526e-08	8.906033713154202e-06	1.4793244596253507e-06	2.3557156314613286e-08	8.905080213519556e-06	1.4791661767183295e-06	2.3554635781469987e-08	8.904127912308578e-06	1.4790080857533515e-06	2.3552118304929008e-08	6.07862395231786e-08	1.479093055282807e-06	2.355347138359351e-08	8.903688433109442e-06	1.4789351812099479e-06	2.3550957360816517e-08	8.902738666438692e-06	1.478777493889816e-06	2.3548446311769362e-08	8.901790045575017e-06	1.4786199857591485e-06	2.35459381158907e-08	7.988935231382923e-06	1.478474684308752e-06	2.3543624302645625e-08	8.899968540183971e-06	1.4783175153375388e-06	2.3541121506773004e-08	6.106149212997479e-08	1.47840257566166e-06	2.3542476031038066e-08	7.987761703670224e-06	1.4782575772210157e-06	2.3540167041977885e-08	6.105901640894908e-08	1.4783426575818053e-06	2.3541521885214615e-08	6.075889017966514e-08	1.4784277357501123e-06	2.3542876693520168e-08	8.899687552776525e-06	1.4782708941247019e-06	2.3540379108910192e-08	8.898743922441977e-06	1.4781141470311666e-06	2.35378830288897e-08	6.074949871434172e-08	1.4781992382403764e-06	2.3539238044633236e-08	8.898313146083329e-06	1.4780425703356003e-06	2.3536743224685027e-08	8.897370437652967e-06	1.4778859446660679e-06	2.3534249076407822e-08	8.89642790749832e-06	1.4777293346648367e-06	2.353175517670727e-08	7.984126706085338e-06	1.477584704855926e-06	2.3529452053039195e-08	6.10312246944401e-08	1.4776697837647437e-06	2.3530806872371205e-08	6.07312366319769e-08	1.4777548572108999e-06	2.3532161604696126e-08	8.895639433461366e-06	1.4775982172114957e-06	2.3529667225249456e-08	8.894696537984307e-06	1.4774415064542193e-06	2.3527171718084285e-08	7.982572055416404e-06	1.4772967133066489e-06	2.3524865990653512e-08	6.07159047711843e-08	1.4773817284130523e-06	2.352621979355093e-08	8.89339328346599e-06	1.4772248202906592e-06	2.3523721141681153e-08	6.101636135009413e-08	1.4773098188772482e-06	2.352507468137497e-08	6.101987224436517e-08	1.4773948205684045e-06	2.3526428270495418e-08	8.893471833391808e-06	1.4772377202663961e-06	2.3523926557309234e-08	6.101689471020311e-08	1.4773226897912267e-06	2.3525279634076642e-08	7.98192980387699e-06	1.4771774522192472e-06	2.3522966827016626e-08	6.101440581037887e-08	1.4772623933832696e-06	2.3524319452053836e-08	8.892673916921417e-06	1.4771049123077474e-06	2.352181167384351e-08	6.070802377435207e-08	1.4771898033659307e-06	2.3523163500885906e-08	6.101491649824095e-08	1.4772747070011188e-06	2.3524515528203666e-08	7.981669890017816e-06	1.4771290559310494e-06	2.3522196135295865e-08	6.101240778046881e-08	1.4772139254643418e-06	2.352354761949288e-08	8.892380910386553e-06	1.4770559533835562e-06	2.3521032021352416e-08	7.980486999290715e-06	1.476909890430016e-06	2.351870606888674e-08	7.979697346687542e-06	1.4767636521343645e-06	2.351637732413227e-08	8.889668232526212e-06	1.4766050568644053e-06	2.3513851801854956e-08	6.068748181306399e-08	1.4766897480679554e-06	2.3515200446203725e-08	6.099426361063288e-08	1.4767744512108718e-06	2.3516549280688832e-08	8.889732116090995e-06	1.4766155502374967e-06	2.351401889055874e-08	8.888774592468634e-06	1.4764564206854892e-06	2.3511484860786665e-08	6.098462648508155e-08	1.4765410353099686e-06	2.3512832285768028e-08	8.888324949745985e-06	1.476381658395377e-06	2.351029431745221e-08	7.976839548040084e-06	1.476234345846e-06	2.3507948467485283e-08	6.067224642079457e-08	1.4763188772243226e-06	2.3509294566998445e-08	8.88698580904844e-06	1.4761591384143022e-06	2.3506750837071863e-08	8.886023294223603e-06	1.4759992428173183e-06	2.350420461122502e-08	8.88505988473402e-06	1.4758392154542332e-06	2.3501656287990207e-08	8.884095747133805e-06	1.475679083547101e-06	2.349910630093117e-08	6.095251851977204e-08	1.4757635042644522e-06	2.3500450638767752e-08	6.065289470003434e-08	1.4758479185941865e-06	2.350179487490805e-08	8.884147308177934e-06	1.4756876899062465e-06	2.349924334796871e-08	8.883182140003034e-06	1.4755274236984608e-06	2.3496691224629673e-08	6.064319136789038e-08	1.4756118074334635e-06	2.3498034973896894e-08	8.882724795807947e-06	1.4754515341288693e-06	2.3495482738779262e-08	6.064007197075238e-08	1.4755359135677957e-06	2.3496826419813807e-08	7.972264993221828e-06	1.475387977208744e-06	2.3494470643596792e-08	6.09404930641888e-08	1.4754723732698204e-06	2.3495814589491466e-08	6.064092801236042e-08	1.4755567658096677e-06	2.3497158479330654e-08	6.064439644465172e-08	1.4756411656767008e-06	2.3498502485867192e-08	6.095095080838064e-08	1.4757255837231583e-06	2.349984678191501e-08	8.883409217327467e-06	1.4755654676857554e-06	2.34972970539374e-08	6.064475353232516e-08	1.4756498838954357e-06	2.349864132091672e-08	6.095131034735467e-08	1.4757343191101867e-06	2.3499985890554004e-08	8.883461747696471e-06	1.4755743451475408e-06	2.3497438426354755e-08	6.064511779976928e-08	1.4756587849140819e-06	2.349878306864756e-08	8.883007147021308e-06	1.475498979285916e-06	2.3496238286156215e-08	6.09450761833496e-08	1.4755834504399921e-06	2.3497583428426018e-08	6.064549142402356e-08	1.4756679204305689e-06	2.349892855217871e-08	8.883062486965063e-06	1.4755083412089844e-06	2.3496387376109603e-08	7.972116085560882e-06	1.4753611818836216e-06	2.3494043978895786e-08	7.971321361344274e-06	1.4752142315717148e-06	2.3491703910565968e-08	8.88033292542626e-06	1.475055328449191e-06	2.3489173502555495e-08	7.969669729042802e-06	1.4749088191319453e-06	2.3486840457418073e-08	7.968878715736748e-06	1.4747625425101623e-06	2.3484511117939704e-08	8.877616123834613e-06	1.47460439432601e-06	2.3481992732275652e-08	6.060525017904204e-08	1.4746890344925457e-06	2.3483340566365713e-08	6.060872880233702e-08	1.4747736859665902e-06	2.3484688580508996e-08	6.091511530265823e-08	1.4748583595495455e-06	2.3486036946712947e-08	7.968607681340185e-06	1.4747126393185535e-06	2.348371646725963e-08	8.87731793063185e-06	1.474555093038431e-06	2.348120766608733e-08	8.876370420541006e-06	1.4743977786708158e-06	2.3478702557540302e-08	6.08995879582488e-08	1.4744825337407774e-06	2.348005222124025e-08	8.875934682744453e-06	1.4743254655170437e-06	2.347755103171481e-08	8.874990032966122e-06	1.4741685929884906e-06	2.347505295780598e-08	6.058733829016144e-08	1.4742533818458403e-06	2.3476403159339243e-08	7.965342687675917e-06	1.4741086920298263e-06	2.3474099085915357e-08	6.08876472892021e-08	1.4741935166435602e-06	2.3475449856715018e-08	8.874197740014153e-06	1.4740370229760556e-06	2.347295781402678e-08	8.873256401373733e-06	1.4738806447566252e-06	2.3470467608760066e-08	8.872315677986688e-06	1.4737243515092736e-06	2.3467978755541105e-08	6.087177276620599e-08	1.4738091954084283e-06	2.3469329832989094e-08	6.057256793493553e-08	1.47389403582355e-06	2.3470680854935936e-08	6.057605485017947e-08	1.473978883544683e-06	2.3472031993206296e-08	6.088228623579082e-08	1.4740637493693495e-06	2.347338341974362e-08	6.088579162774263e-08	1.4741486223502633e-06	2.3474734960220853e-08	8.873929972206154e-06	1.4739924083486347e-06	2.3472247367091128e-08	7.963935986863422e-06	1.4738481512229984e-06	2.346995017841392e-08	6.057416981452284e-08	1.4739330034273075e-06	2.3471301387687922e-08	8.872632850964997e-06	1.47377677590232e-06	2.3468813576758078e-08	6.087393946141987e-08	1.4738616255662265e-06	2.3470164745387892e-08	7.963230025965914e-06	1.4737172885893937e-06	2.346786628283876e-08	8.871334592467096e-06	1.473560908977046e-06	2.346537604775451e-08	8.870393058915224e-06	1.4734043947555252e-06	2.3462883668125952e-08	6.055593351187257e-08	1.4734891596569462e-06	2.3464233486515164e-08	6.086206095589062e-08	1.4735739383514946e-06	2.346558352454024e-08	6.086556277557941e-08	1.4736587199339525e-06	2.346693360854199e-08	6.056638628222403e-08	1.4737434934905865e-06	2.3468283564725518e-08	6.087256633193017e-08	1.47382828067965e-06	2.346963373798046e-08	8.872002280618815e-06	1.4736714801892268e-06	2.346713679826057e-08	6.086959237852923e-08	1.473756231410828e-06	2.346848639860928e-08	8.871568046811204e-06	1.4735991992269997e-06	2.346598576847107e-08	6.056394111786204e-08	1.4736838994856323e-06	2.3467334557153538e-08	8.871131947113302e-06	1.4735266115258688e-06	2.3464829853295195e-08	8.870184351220138e-06	1.4733690845468259e-06	2.3462321342789236e-08	6.055448439023476e-08	1.4734536947848657e-06	2.3463668697813086e-08	7.961023950293936e-06	1.4733080020043673e-06	2.346134863977395e-08	8.868866735380887e-06	1.473149988814566e-06	2.3458832386296292e-08	7.959381733693119e-06	1.4730038800998182e-06	2.345650570470311e-08	7.958591684358714e-06	1.4728575891896063e-06	2.345417612191421e-08	8.866152699358672e-06	1.4726989307401302e-06	2.3451649593616794e-08	7.956942523054764e-06	1.4725522519054875e-06	2.3449313834051976e-08	7.956149336841078e-06	1.4724054174796298e-06	2.3446975597265603e-08	8.863427945042624e-06	1.4722462050938736e-06	2.3444440249490652e-08	6.050833602032772e-08	1.4723304929682556e-06	2.3445782471388903e-08	6.051180019566688e-08	1.472414783079823e-06	2.3447124728930215e-08	6.081768743572522e-08	1.4724990862605727e-06	2.3448467194603195e-08	6.082116955987015e-08	1.472583391791786e-06	2.344980969771795e-08	6.05221941806171e-08	1.4726676889471137e-06	2.3451152067463688e-08	8.865005212720569e-06	1.4725081691966994e-06	2.3448611826383213e-08	6.08215445786107e-08	1.4725924453164235e-06	2.3449953861286937e-08	6.052256611057633e-08	1.4726767136881633e-06	2.345129577282503e-08	8.865058364358836e-06	1.4725170172905423e-06	2.344875271999753e-08	6.082190978727186e-08	1.4726012704718793e-06	2.345009438980126e-08	6.082538982004288e-08	1.4726855274144441e-06	2.3451436119516894e-08	8.865110381714896e-06	1.4725257034285617e-06	2.3448891036274526e-08	6.051982247819488e-08	1.472609930013485e-06	2.345023228274187e-08	6.052328410535305e-08	1.4726941611581554e-06	2.345157360183703e-08	8.865161481740605e-06	1.4725342602561509e-06	2.344902729513369e-08	7.95604700848775e-06	1.4723866231832445e-06	2.344667628303757e-08	6.051410565000296e-08	1.4724708330735088e-06	2.34480172639936e-08	8.863816148180783e-06	1.4723109490925772e-06	2.3445471228929253e-08	6.05109950703714e-08	1.4723951563152626e-06	2.3446812167573118e-08	6.051445589003495e-08	1.472479370187142e-06	2.3448153212113135e-08	6.0820353197699e-08	1.4725636015217144e-06	2.3449494534747536e-08	6.052137878476481e-08	1.472647828871417e-06	2.3450835793941008e-08	8.864881244088089e-06	1.4724880096395246e-06	2.3448290791488853e-08	8.86391897994159e-06	1.4723282759027832e-06	2.344574715145159e-08	8.862957371122775e-06	1.4721686524691316e-06	2.344320526875463e-08	6.080751772343874e-08	1.472252902104095e-06	2.3444546883246594e-08	8.862503769581442e-06	1.4720934278459206e-06	2.3442007376871413e-08	6.080441014497689e-08	1.472177694571247e-06	2.3443349263623972e-08	8.862051309171124e-06	1.4720183940406242e-06	2.3440812524427133e-08	8.861092678314344e-06	1.471859264121588e-06	2.3438278502584647e-08	6.079473730656684e-08	1.471943564573249e-06	2.34396209265603e-08	6.049589313310919e-08	1.4720278638824972e-06	2.344096333234042e-08	6.080170119267627e-08	1.4721121835985134e-06	2.344230606308435e-08	6.080518394685621e-08	1.4721965129694467e-06	2.344364894758057e-08	7.954222066933322e-06	1.4720498411873104e-06	2.34413133134478e-08	6.080260859697577e-08	1.472134198507835e-06	2.3442656643076324e-08	6.050372762018253e-08	1.472218554935489e-06	2.3443999958486563e-08	6.050719457104917e-08	1.4723029212644096e-06	2.3445343431570267e-08	6.081306187371403e-08	1.4723873083054155e-06	2.3446687234484482e-08	7.955253812561726e-06	1.4722409215778808e-06	2.3444356139870444e-08	7.954463465253394e-06	1.4720947209385358e-06	2.3442028008474086e-08	8.861555709286076e-06	1.4719365876749458e-06	2.3439509858055154e-08	6.079793010902245e-08	1.4720210371088965e-06	2.3440854654493482e-08	6.049907621148396e-08	1.472105485469172e-06	2.3442199433822442e-08	6.080490635730027e-08	1.4721899543255078e-06	2.3443544539528113e-08	6.080839530009549e-08	1.472274432857146e-06	2.344488979930106e-08	6.081188464026428e-08	1.4723589210561818e-06	2.3446235213018184e-08	8.863147578784569e-06	1.472201087341226e-06	2.3443721832167197e-08	6.080885510173945e-08	1.4722855976909892e-06	2.3445067598556246e-08	6.0509949389154e-08	1.472370106602275e-06	2.3446413342029647e-08	8.863215953575804e-06	1.4722124712283077e-06	2.3443903118901195e-08	6.050694400870224e-08	1.472296998900947e-06	2.3445249161040146e-08	8.862776720156704e-06	1.4721395131338288e-06	2.3442741319497013e-08	8.861829351680612e-06	1.4719821345876287e-06	2.3440235184588416e-08	8.8608825663361e-06	1.4718248403953483e-06	2.3437730392139714e-08	7.952220190885954e-06	1.471679653197247e-06	2.3435418394816223e-08	6.07873182182697e-08	1.4717642094317453e-06	2.3436764891326164e-08	6.079081081733052e-08	1.471848772698758e-06	2.3438111499812047e-08	7.952350181591799e-06	1.4717036542494014e-06	2.3435800596369033e-08	6.078830991390853e-08	1.4717882213825618e-06	2.343714726629296e-08	6.048950873210461e-08	1.4718727841498065e-06	2.3438493866682827e-08	6.049298424045212e-08	1.471957353333165e-06	2.3439840569234287e-08	8.8607354989813e-06	1.4718002283489772e-06	2.343733846830978e-08	8.859789894125817e-06	1.4716430723418998e-06	2.3434835872421564e-08	6.078580843685766e-08	1.471727628435794e-06	2.3436182366251144e-08	8.859353046727445e-06	1.4715704080832195e-06	2.3433678744753183e-08	6.048055796927852e-08	1.4716549375092762e-06	2.343502481378686e-08	7.951304179732362e-06	1.471509687731993e-06	2.343271181543291e-08	8.858041164632144e-06	1.471352306044287e-06	2.343020562328573e-08	6.077379958812991e-08	1.4714368055941356e-06	2.343155121636008e-08	6.047506778218528e-08	1.471521298183213e-06	2.3432896698590214e-08	6.078077985024349e-08	1.4716058054275947e-06	2.3434242414192382e-08	8.858619574855471e-06	1.471448248692452e-06	2.3431733433760912e-08	7.950187185709575e-06	1.4713026519959803e-06	2.3429414909242022e-08	6.077174940548809e-08	1.471387107372411e-06	2.3430759798734668e-08	6.047302597179733e-08	1.4714715551734068e-06	2.343210456759886e-08	6.047649676340168e-08	1.4715560062053582e-06	2.3433449387913892e-08	6.07822142617944e-08	1.4716404712579842e-06	2.3434794431493785e-08	6.078570312105463e-08	1.4717249394946257e-06	2.343613952576917e-08	6.078919211468629e-08	1.4718094108712956e-06	2.3437484670036594e-08	8.859844423100999e-06	1.4716514641426424e-06	2.3434969478230366e-08	6.048389132068214e-08	1.4717358932705098e-06	2.3436313949670215e-08	7.951740557243343e-06	1.4715899033859378e-06	2.3433989163364326e-08	8.858521853980675e-06	1.471431658612111e-06	2.3431469225534302e-08	6.077707876847715e-08	1.4715160403750606e-06	2.3432812942746805e-08	6.047832578369809e-08	1.4716004144403517e-06	2.3434156537392642e-08	8.858584298148294e-06	1.471441975242853e-06	2.3431633503809228e-08	7.950150882341277e-06	1.4712955738800915e-06	2.3429302165724016e-08	7.949359421997139e-06	1.4711490908645983e-06	2.3426969527767613e-08	8.85586557183123e-06	1.4709903480011282e-06	2.3424441659846518e-08	6.045672006984585e-08	1.4710746191690006e-06	2.3425783616167213e-08	6.046018355033758e-08	1.4711588944921149e-06	2.3427125638673154e-08	6.076581221702065e-08	1.471243184789998e-06	2.34284678996523e-08	6.07692938056051e-08	1.4713274793195083e-06	2.342981022802386e-08	6.047057593489323e-08	1.471411767321691e-06	2.34311524524561e-08	6.077625706698995e-08	1.4714960703484979e-06	2.343249491614551e-08	6.07797391820986e-08	1.471580377626076e-06	2.34338374475253e-08	6.048096989027112e-08	1.4716646783780033e-06	2.3435179874988736e-08	8.85896802636122e-06	1.4715057235092355e-06	2.3432648632238255e-08	6.078013754890124e-08	1.4715900176580348e-06	2.3433990954691196e-08	6.078361926678664e-08	1.471674316688416e-06	2.343533335489228e-08	8.859025183162519e-06	1.4715153016107473e-06	2.3432801154656306e-08	6.047829451112329e-08	1.4715995786355794e-06	2.343414320459924e-08	6.048175820322099e-08	1.471683861286266e-06	2.3435485344144576e-08	8.859081973731174e-06	1.4715248331357571e-06	2.343295293697088e-08	6.047868576728792e-08	1.471609110436912e-06	2.3434294991486807e-08	7.951050131416246e-06	1.4714623094282783e-06	2.34319572945147e-08	8.857747663073637e-06	1.4713033819202434e-06	2.3429426491795076e-08	8.856790730643414e-06	1.4711445251024089e-06	2.342689681551092e-08	7.948539368825245e-06	1.4709979339453104e-06	2.3424562462274467e-08	6.075916092610398e-08	1.4710822276795404e-06	2.3425904778907308e-08	6.076264261890826e-08	1.4711665294990608e-06	2.342724722429113e-08	6.076612464168344e-08	1.4712508394051395e-06	2.3428589798447788e-08	6.076960699422894e-08	1.471335157407566e-06	2.3429932501535193e-08	8.856982117705409e-06	1.471176569637575e-06	2.342740711109131e-08	6.046437020966418e-08	1.4712608904416275e-06	2.342874985889461e-08	8.856535160441033e-06	1.4711024520927291e-06	2.3426226848489305e-08	6.046132358229872e-08	1.471186789383724e-06	2.3427569858911256e-08	6.046478974856254e-08	1.4712711354948583e-06	2.3428913009782436e-08	6.077044429815785e-08	1.4713555012074122e-06	2.343025647279066e-08	8.85710509083502e-06	1.4711972684500456e-06	2.3427736736809928e-08	7.948824897022238e-06	1.471051306250676e-06	2.3425412401266607e-08	6.076136363436823e-08	1.4711357049733797e-06	2.342675639002186e-08	6.076484967169888e-08	1.4712201128190664e-06	2.3428100524041568e-08	6.046615853845085e-08	1.4713045189597731e-06	2.3429444630903193e-08	6.077182240907062e-08	1.4713889449773186e-06	2.3430789054286357e-08	7.94986120550834e-06	1.471243220950855e-06	2.3428468511529682e-08	6.046710799075042e-08	1.4713276595064049e-06	2.342981313457989e-08	8.856939464162227e-06	1.4711700408123575e-06	2.342730317715319e-08	6.046410017888307e-08	1.471254498456432e-06	2.342864810413472e-08	6.046757131821595e-08	1.4713389649902665e-06	2.342999317266336e-08	8.857008327188316e-06	1.4711815314219228e-06	2.3427486162731875e-08	7.948742211369427e-06	1.4710362737894582e-06	2.342517304581607e-08	6.045860241613095e-08	1.4711207661914283e-06	2.3426518526127713e-08	8.855696220226547e-06	1.4709636031312547e-06	2.3424015822514378e-08	6.045561581898764e-08	1.4710481058795436e-06	2.3425361467460333e-08	6.045908883936484e-08	1.471132616300392e-06	2.3426707234564517e-08	8.855768355402746e-06	1.470975559229608e-06	2.3424206217753656e-08	6.045610743742841e-08	1.4710600751971278e-06	2.342555207305228e-08	6.076172567757305e-08	1.4711446090281214e-06	2.3426898212794495e-08	8.855841313453287e-06	1.470987616816815e-06	2.3424398227649197e-08	8.854896732510728e-06	1.4708306383849288e-06	2.342189846081742e-08	6.045015202320395e-08	1.4709151495873328e-06	2.3423244239906444e-08	8.854460967997333e-06	1.47075814842393e-06	2.3420744109832568e-08	6.044717322083835e-08	1.4708426482737556e-06	2.3422089707959615e-08	6.04506461573482e-08	1.4709271530485999e-06	2.3423435384496068e-08	8.854533650267194e-06	1.4707700782807284e-06	2.342093408094143e-08	6.074974926617734e-08	1.4708545759299696e-06	2.3422279643829792e-08	7.946979255417152e-06	1.4707094457560159e-06	2.3419968549365456e-08	8.853223463502473e-06	1.4705521656078873e-06	2.3417463972957106e-08	7.945345520671642e-06	1.47040680695281e-06	2.3415149238214225e-08	6.04327356107816e-08	1.4704912151744142e-06	2.3416493376590264e-08	7.945016235513975e-06	1.4703457047508957e-06	2.3414176224218065e-08	6.043022495411075e-08	1.4704300828383079e-06	2.3415519882609054e-08	7.944685869201578e-06	1.4702843961599095e-06	2.3413199922762024e-08	8.850664024504194e-06	1.4701264039200058e-06	2.3410684003464807e-08	6.042121298509693e-08	1.4702107020957452e-06	2.341202638913153e-08	7.943499935732296e-06	1.470064588320513e-06	2.3409699627000286e-08	6.072061320527676e-08	1.470148858444677e-06	2.341104156591156e-08	6.072409401786056e-08	1.4702331294129442e-06	2.3412383518275e-08	8.850354101143323e-06	1.4700745672908236e-06	2.3409858523133054e-08	8.849398720180368e-06	1.4699157333704722e-06	2.3407329199656966e-08	6.071446579523847e-08	1.4699999050795913e-06	2.3408669571340434e-08	6.041601554720442e-08	1.470084066739941e-06	2.3410009783024413e-08	8.84945476733471e-06	1.4699248879210542e-06	2.3407474967467365e-08	6.041293275402897e-08	1.470009000857508e-06	2.340881440328928e-08	6.041638977790839e-08	1.470093114706035e-06	2.341015385365518e-08	6.072179297677835e-08	1.470177240270784e-06	2.3411493490607064e-08	8.850014311371126e-06	1.4700176898526316e-06	2.3408952758085233e-08	6.041674716628289e-08	1.470101758314099e-06	2.3410291485771935e-08	6.07221502593678e-08	1.4701858388234727e-06	2.3411630405332806e-08	6.042365803873061e-08	1.4702699099717547e-06	2.341296917584054e-08	6.042711334550446e-08	1.4703539825390264e-06	2.341430796895502e-08	6.073256842706636e-08	1.4704380672882142e-06	2.3415646956063778e-08	6.043402458315372e-08	1.4705221427617016e-06	2.341698579546761e-08	6.043748007082254e-08	1.470606219702527e-06	2.3418324658239374e-08	8.85259471650764e-06	1.4704461891734076e-06	2.3415776281533473e-08	6.073637699793391e-08	1.4705302364144313e-06	2.3417114671506704e-08	6.073984854455325e-08	1.4706142858389251e-06	2.341845309627397e-08	8.852641817263914e-06	1.4704540174878858e-06	2.341590093404018e-08	6.043467983532863e-08	1.470538023435817e-06	2.34172386666874e-08	7.945261806865181e-06	1.4703899375400015e-06	2.3414880504049557e-08	8.85128930790663e-06	1.4702294581298932e-06	2.3412324983845506e-08	6.042544988457805e-08	1.4703134227518028e-06	2.3413662058846795e-08	6.042890073142884e-08	1.4703973924206313e-06	2.341499921425174e-08	6.073436041300711e-08	1.4704813779732498e-06	2.341633662262316e-08	6.073782938220882e-08	1.4705653687912883e-06	2.3417674114865576e-08	7.945407843399512e-06	1.470417151398445e-06	2.3415313861481326e-08	6.073517598519942e-08	1.4705011390821043e-06	2.3416651304038445e-08	6.043661509765523e-08	1.4705851223709686e-06	2.341798867663799e-08	6.044006670488469e-08	1.4706691120755578e-06	2.3419326151425944e-08	8.852967959591552e-06	1.4705086013559733e-06	2.3416770137009627e-08	7.945099788664564e-06	1.4703604973178494e-06	2.3414411692404187e-08	7.944299275548148e-06	1.4702125280241485e-06	2.3412055395000387e-08	8.850218527805214e-06	1.4700524473764459e-06	2.3409506234195965e-08	6.041817114169874e-08	1.4701364765824602e-06	2.3410844338993098e-08	6.042162459930286e-08	1.4702205163676818e-06	2.341218261227601e-08	6.072705074848865e-08	1.4703045775350115e-06	2.3413521226070645e-08	6.042853326401644e-08	1.470388638688082e-06	2.341485983965339e-08	7.944451089152633e-06	1.4702411517453634e-06	2.3412511226691446e-08	8.850391302828485e-06	1.470081707097172e-06	2.3409972197258965e-08	8.849431897997665e-06	1.4699225862502261e-06	2.3407438325389172e-08	6.071474205375069e-08	1.4700067643415312e-06	2.3408778801720592e-08	8.84898151422565e-06	1.4698480452312017e-06	2.3406251328289382e-08	8.8480268743763e-06	1.4696897071310497e-06	2.3403729922923994e-08	6.040325817157269e-08	1.4697739728491962e-06	2.3405071794873674e-08	8.84758213253662e-06	1.4696160844490016e-06	2.340255755113272e-08	6.040023155576725e-08	1.4697004102706347e-06	2.340390038023165e-08	6.040369721789172e-08	1.4697847503633655e-06	2.34052434365713e-08	8.847648523124236e-06	1.4696273782282543e-06	2.340273741417114e-08	6.040069495654303e-08	1.4697117792849969e-06	2.3404081441330564e-08	7.940798251498553e-06	1.469566861979731e-06	2.3401773752704854e-08	8.846339776359802e-06	1.469410344179473e-06	2.33992813344226e-08	6.069357991402032e-08	1.4694948606915332e-06	2.3400627200003596e-08	6.039524766103972e-08	1.4695793800854373e-06	2.3401973111443203e-08	6.070056181321054e-08	1.4696639239043432e-06	2.340331941180787e-08	6.070405381872838e-08	1.469748481245843e-06	2.3404665927491005e-08	6.040567113902061e-08	1.4698330412229067e-06	2.3406012485130082e-08	8.847944775676475e-06	1.4696771569937094e-06	2.3403530154738958e-08	6.070460014834426e-08	1.4697617799695531e-06	2.3404877715447663e-08	6.070809545346088e-08	1.469846415722397e-06	2.34062254795933e-08	8.848027327556092e-06	1.4696909508242468e-06	2.3403749825125434e-08	6.040330649728666e-08	1.4697756201551345e-06	2.3405098123753408e-08	6.070866716440906e-08	1.4698603120409773e-06	2.3406446781516872e-08	8.848112983246523e-06	1.4697051941225893e-06	2.3403976650360617e-08	6.070575849973557e-08	1.4697899204539946e-06	2.3405325856362546e-08	7.941228233010911e-06	1.4696468713967582e-06	2.3403047911436267e-08	6.070334991027679e-08	1.4697316252440615e-06	2.340439755530657e-08	8.84734150259816e-06	1.4695769197829448e-06	2.3401933987798463e-08	6.03986211770384e-08	1.4696616760285581e-06	2.340328366950505e-08	6.070396208406466e-08	1.469746450757374e-06	2.3404633645499406e-08	8.847432247408194e-06	1.469591833928819e-06	2.3402171486578707e-08	7.940161482729012e-06	1.4694490337772355e-06	2.3399897498473335e-08	8.84564357319326e-06	1.4692943596004227e-06	2.3397434421620153e-08	6.06887926872865e-08	1.4693790952711388e-06	2.3398783774602224e-08	8.845223118066995e-06	1.4692242505476262e-06	2.339631797923797e-08	8.84429118350119e-06	1.4690691800885086e-06	2.3393848586829484e-08	6.067949393469129e-08	1.4691538319931073e-06	2.339519660518496e-08	6.038123742638498e-08	1.4692384732143323e-06	2.33965444533861e-08	8.844376785404963e-06	1.4690830270744214e-06	2.3394069075829377e-08	8.843440667812148e-06	1.4689272098393213e-06	2.3391587786701122e-08	6.037192588382279e-08	1.4690117229952832e-06	2.3392933594921268e-08	8.843010717044092e-06	1.4688554179949215e-06	2.339044453642417e-08	7.936183511650488e-06	1.468710684637491e-06	2.338813974889025e-08	6.036302921138882e-08	1.4687950464433212e-06	2.3389483146501363e-08	8.841704323667137e-06	1.4686377391657358e-06	2.338697812456239e-08	8.840755891215997e-06	1.4684798765993875e-06	2.3384464259093295e-08	6.035354538036612e-08	1.4685640523282092e-06	2.338580469327755e-08	6.065863714821374e-08	1.4686482332026215e-06	2.3387145209413504e-08	8.840816987380657e-06	1.4684896355967828e-06	2.3384619638365896e-08	6.035394761785914e-08	1.4685737049688993e-06	2.3385958378848663e-08	6.065903700222839e-08	1.4686577792697962e-06	2.3387297197834353e-08	6.036085843669672e-08	1.4687418370623059e-06	2.33886357539479e-08	6.036431327952706e-08	1.4688258891160956e-06	2.3389974218682865e-08	8.841883646197811e-06	1.4686663724531993e-06	2.3387434012154114e-08	6.036121259832988e-08	1.4687503230951905e-06	2.3388770861978325e-08	8.84142632071184e-06	1.4685901426165735e-06	2.3386220085180276e-08	8.840459735610668e-06	1.4684294071970769e-06	2.3383660472341554e-08	8.839489753510483e-06	1.4682681562244359e-06	2.3381092651134058e-08	8.8385166774684e-06	1.4681064400027686e-06	2.3378517422993122e-08	8.837540860030984e-06	1.467944318065705e-06	2.337593573627377e-08	6.033153739912125e-08	1.4680278575396283e-06	2.337726603965163e-08	7.931695614541104e-06	1.4678778869422701e-06	2.3374877858610322e-08	8.83616080275415e-06	1.4677151710006865e-06	2.3372286717982234e-08	6.062357633115376e-08	1.4677986298242359e-06	2.3373615737841015e-08	6.062702350846408e-08	1.4678820909403758e-06	2.3374944794265638e-08	8.83618379470897e-06	1.467719147876347e-06	2.3372350040467265e-08	6.062373959764843e-08	1.467802582553687e-06	2.337367867635196e-08	6.0325710059166e-08	1.4678860111200084e-06	2.3375007214976487e-08	8.836205372184155e-06	1.4677229821978956e-06	2.337241109786137e-08	6.062389667564062e-08	1.4678064136003082e-06	2.3373739682163223e-08	6.06273426693634e-08	1.4678898518728783e-06	2.337506837591927e-08	8.836226857509613e-06	1.4677268911649588e-06	2.3372473349230517e-08	8.835244883353893e-06	1.4675641086656146e-06	2.336988116385503e-08	8.834264384797904e-06	1.4674016000686395e-06	2.336729334345319e-08	8.833285929470581e-06	1.4672394542929058e-06	2.336471130375257e-08	6.060391870259672e-08	1.4673230027271248e-06	2.3366041753658942e-08	7.927878206044089e-06	1.4671737614522274e-06	2.336366521115238e-08	6.060120369592868e-08	1.4672573813309142e-06	2.3364996799150972e-08	8.832418785526857e-06	1.4670963189268074e-06	2.3362432016987977e-08	7.926654251388332e-06	1.4669481418686955e-06	2.336007242580563e-08	6.059188140047185e-08	1.4670319220050757e-06	2.336140656643965e-08	8.83106398001234e-06	1.4668721703261974e-06	2.3358862660696545e-08	7.925445163256668e-06	1.466725277144012e-06	2.3356523517352642e-08	6.058267311543995e-08	1.4668092492835242e-06	2.3357860715913367e-08	8.829727284606672e-06	1.4666509953017837e-06	2.3355340662266357e-08	8.828776790090954e-06	1.4664934937851363e-06	2.3352832591549278e-08	8.827831063799411e-06	1.4663367466002204e-06	2.3350336532933184e-08	6.056662148864845e-08	1.4664210276719157e-06	2.3351678651106917e-08	6.026891082460669e-08	1.4665053191757273e-06	2.3353020935369478e-08	8.827905593741408e-06	1.466349515271971e-06	2.3350539896971575e-08	6.026597087707314e-08	1.4664339203379832e-06	2.3351883989489882e-08	6.02694397815554e-08	1.4665183458964575e-06	2.335322840829832e-08	8.827987535811996e-06	1.4663634440984968e-06	2.33507617337723e-08	8.827057886907465e-06	1.4662091949399412e-06	2.3348305450232107e-08	6.026020298331805e-08	1.466293804813135e-06	2.3349652803599863e-08	8.82664192501138e-06	1.4661402225992902e-06	2.3347207137996282e-08	7.92150754258147e-06	1.4659988001783323e-06	2.3344955105208444e-08	6.025155627254682e-08	1.466083549715388e-06	2.3346304681811032e-08	8.825381939284071e-06	1.4659309309134988e-06	2.3343874351632023e-08	8.824465645219644e-06	1.4657786161883926e-06	2.3341448860054498e-08	7.91956020539788e-06	1.4656380979987186e-06	2.333921121669731e-08	6.053776504959452e-08	1.4657229523960644e-06	2.334056246153131e-08	6.024022166097709e-08	1.4658078039509154e-06	2.334191366102884e-08	6.054477494466431e-08	1.4658926742008437e-06	2.334326515816601e-08	8.8242402674586e-06	1.4657406882307409e-06	2.3340844892837058e-08	6.024095221348922e-08	1.4658255428098646e-06	2.334219613976359e-08	8.823837892462326e-06	1.4656734647542459e-06	2.3339774403184e-08	8.822923461215699e-06	1.4655211654720284e-06	2.333734913935914e-08	8.822007215506114e-06	1.4653685226418548e-06	2.3334918400592358e-08	6.022566177422059e-08	1.465453230214991e-06	2.3336267304662373e-08	6.053013647679511e-08	1.465537945541301e-06	2.3337616332138755e-08	7.918266347869466e-06	1.4653964626711369e-06	2.3335363305645797e-08	8.821256455812394e-06	1.465242715711777e-06	2.3332914976139433e-08	8.820330009691146e-06	1.4650882790519353e-06	2.3330455660298857e-08	6.051506830271044e-08	1.4651726966521265e-06	2.3331799945158735e-08	8.819906948162249e-06	1.465017373573963e-06	2.3329326510582436e-08	8.818970060195668e-06	1.4648611900676474e-06	2.3326839371907004e-08	8.81802756080076e-06	1.4647040890686798e-06	2.332433762101247e-08	7.913755152434935e-06	1.4645582377430378e-06	2.3322015015726533e-08	6.049318239217067e-08	1.4646420963689065e-06	2.3323350398245655e-08	6.019581975670743e-08	1.4647259301669078e-06	2.332468538541269e-08	6.050010927758508e-08	1.4648097606034159e-06	2.3326020319058673e-08	8.817711604900577e-06	1.4646504220189332e-06	2.332348293435338e-08	6.019616378526132e-08	1.4647340736473368e-06	2.3324815020550812e-08	6.019960199279374e-08	1.46481771101126e-06	2.332614687961536e-08	6.020303961945948e-08	1.4649013341720435e-06	2.3327478512520136e-08	6.050735652283051e-08	1.4649849538433783e-06	2.3328810089868262e-08	6.020991357479352e-08	1.4650685487207888e-06	2.333014127240047e-08	8.81926403721626e-06	1.4649075147923787e-06	2.332757689081501e-08	8.818290892988743e-06	1.4647455119038553e-06	2.3324997080376834e-08	8.817311747070662e-06	1.464582592048927e-06	2.3322402669860284e-08	8.816327033732787e-06	1.464418827950747e-06	2.3319794818029692e-08	6.01866488155287e-08	1.464501841745339e-06	2.3321116748244383e-08	6.019006065206661e-08	1.4645848458253683e-06	2.332243852383156e-08	8.81633573841064e-06	1.4644201203629422e-06	2.331981536708253e-08	6.048748277140687e-08	1.4645030152088444e-06	2.3321135403765168e-08	6.01901086350147e-08	1.4645858924857757e-06	2.332245516074987e-08	6.049432991335183e-08	1.4646687735357825e-06	2.332377497788722e-08	6.019692116451725e-08	1.4647516375850155e-06	2.3325094524366217e-08	6.020032680679356e-08	1.4648344954195094e-06	2.332641397194287e-08	6.050459834229504e-08	1.4649173578100764e-06	2.3327733492131803e-08	8.818330869568723e-06	1.4647515177235035e-06	2.3325092592781706e-08	6.050116998971647e-08	1.464834293698321e-06	2.33264107375933e-08	8.817826944562166e-06	1.4646680103723158e-06	2.3323762785648805e-08	6.049771935639748e-08	1.4647507269474332e-06	2.3325079985385073e-08	6.020028687705296e-08	1.4648334339014622e-06	2.3326397032003827e-08	7.91442244744146e-06	1.464679751543364e-06	2.3323949748913605e-08	8.816890788999333e-06	1.4645131895139387e-06	2.3321297370518307e-08	6.0190520839114e-08	1.464595865767091e-06	2.3322613929846408e-08	8.816383677270639e-06	1.4644294446906196e-06	2.331996380215586e-08	6.0187076749629e-08	1.464512146586891e-06	2.3321280770713195e-08	7.912680928971782e-06	1.4643588627090608e-06	2.3318839848874576e-08	6.04849420081072e-08	1.4644416282101253e-06	2.332015783108594e-08	6.048836035599695e-08	1.4645244085794264e-06	2.332147605014489e-08	7.912746268367396e-06	1.4643716383055345e-06	2.33190433125672e-08	8.81503190251832e-06	1.464206739610863e-06	2.3316417444354175e-08	8.814039814955122e-06	1.464042605557711e-06	2.3313803757066113e-08	7.910143368868307e-06	1.4638918635510357e-06	2.3311403330332896e-08	6.046564290582939e-08	1.4639750309063068e-06	2.3312727714458064e-08	8.81264819533788e-06	1.4638128408769112e-06	2.3310144991871592e-08	7.908904641218096e-06	1.4636640385879174e-06	2.3307775459659985e-08	6.045622791076537e-08	1.4637475075263619e-06	2.3309104647134767e-08	6.045967529793592e-08	1.4638310058890792e-06	2.331043430318887e-08	6.016246408844314e-08	1.463914523109557e-06	2.331176425955781e-08	6.046657327008852e-08	1.4639980805723231e-06	2.3313094856777656e-08	7.909908546053956e-06	1.4638508398063027e-06	2.331075019335925e-08	7.909115272388443e-06	1.4637046416159703e-06	2.3308422133514053e-08	8.811034105324544e-06	1.4635475578156176e-06	2.3305920731575165e-08	6.04514100725132e-08	1.463631617403965e-06	2.330725932526921e-08	7.907937012889198e-06	1.463487774239372e-06	2.3304968767783015e-08	6.044893924016034e-08	1.4635720209572573e-06	2.330631034128286e-08	6.015181230752032e-08	1.4636562880473518e-06	2.3307652239159327e-08	8.810753309685173e-06	1.4635020935921621e-06	2.33051968461167e-08	8.809829740563375e-06	1.463349052644521e-06	2.3302759819729647e-08	6.044320731960696e-08	1.4634336706909049e-06	2.3304107305733147e-08	8.809423246194956e-06	1.4632818511185268e-06	2.330168972550311e-08	8.808514001540113e-06	1.4631309911191177e-06	2.329928742202154e-08	6.043420009541975e-08	1.4632158928220555e-06	2.330063942394117e-08	8.808122119955401e-06	1.4630659833098126e-06	2.3298252251289915e-08	8.807223965352949e-06	1.4629167529947582e-06	2.3295875889320487e-08	6.042535242813904e-08	1.4630018542505775e-06	2.3297231067466063e-08	6.042886761192202e-08	1.4630869729416524e-06	2.3298586523153534e-08	6.043238351540528e-08	1.463172108660627e-06	2.329994224989986e-08	6.01353757246952e-08	1.463257250041779e-06	2.3301298066717172e-08	7.905943033203947e-06	1.4631200757098883e-06	2.3299113679484052e-08	8.807559021765487e-06	1.4629719163159907e-06	2.329675435715482e-08	7.904406859528694e-06	1.4628351167798847e-06	2.3294575927279447e-08	6.012153049279145e-08	1.4629203361571175e-06	2.329593298352329e-08	6.012503318709795e-08	1.4630055608584582e-06	2.3297290124439807e-08	8.806875436231665e-06	1.462857430031836e-06	2.3294931243268378e-08	7.903792662290205e-06	1.4627203215237053e-06	2.3292747880598293e-08	8.805160865340628e-06	1.4625714853368766e-06	2.3290377754963414e-08	6.041110414494639e-08	1.4626565432684775e-06	2.3291732237443394e-08	6.011419913535142e-08	1.462741583686298e-06	2.329308644093428e-08	6.041813065080167e-08	1.4628266281178157e-06	2.3294440708246997e-08	8.805801089977573e-06	1.4626768606128835e-06	2.329205574409952e-08	8.804898806103831e-06	1.4625262217682573e-06	2.3289656898921747e-08	7.90200427994726e-06	1.4623862270619269e-06	2.3287427553500756e-08	7.901246829123458e-06	1.462245321977838e-06	2.3285183707390998e-08	6.009730950935902e-08	1.4623297737322497e-06	2.3286528533911764e-08	6.040113237438736e-08	1.4624142172685912e-06	2.3287873229514442e-08	6.040462063456846e-08	1.4624986415369884e-06	2.3289217618240812e-08	6.010772179515233e-08	1.4625830355093185e-06	2.3290561524478525e-08	6.041159431976158e-08	1.4626674206562622e-06	2.3291905290130675e-08	6.01146591997513e-08	1.4627517751261212e-06	2.32932485672275e-08	7.903218991291002e-06	1.4626088957343038e-06	2.3290973276553304e-08	8.804478583376915e-06	1.4624528131087101e-06	2.328848772627069e-08	8.803534665394276e-06	1.4622952857228042e-06	2.3285979167637923e-08	6.039971677479444e-08	1.4623790135741638e-06	2.328731246528682e-08	6.040317541069195e-08	1.4624627173201924e-06	2.328864537907697e-08	8.80358817518097e-06	1.4623033110521298e-06	2.3286106900118737e-08	7.900782132164765e-06	1.4621549389974463e-06	2.3283744138870314e-08	6.039392348905421e-08	1.4622381997909108e-06	2.328506999907957e-08	8.802225672770479e-06	1.4620758732551187e-06	2.328248501937506e-08	7.899544489998556e-06	1.4619249273897769e-06	2.3280081275889914e-08	6.008415619934406e-08	1.4620077628801506e-06	2.3281400364157914e-08	6.008756078119361e-08	1.4620905778705264e-06	2.328271912604723e-08	8.80132472537758e-06	1.4619254402861884e-06	2.3280089389143016e-08	6.008417767478037e-08	1.462008052296741e-06	2.32814049193485e-08	6.00875730145996e-08	1.4620906467235312e-06	2.3282720169628195e-08	6.009096762943696e-08	1.462173223905928e-06	2.3284035145385274e-08	6.039468113331919e-08	1.4622557946512236e-06	2.3285350018715893e-08	8.802310763275696e-06	1.462088937794405e-06	2.3282692910436006e-08	8.801300924026855e-06	1.4619211910455812e-06	2.3280021636806772e-08	8.800286096705512e-06	1.4617527265634956e-06	2.3277338939869782e-08	6.037731014816495e-08	1.4618348910716304e-06	2.3278647346684586e-08	6.008045370595998e-08	1.4619170392040265e-06	2.3279955492845475e-08	6.0083829799927e-08	1.4619991818353073e-06	2.328126355152025e-08	6.008720566426628e-08	1.4620813194373312e-06	2.3282571530221197e-08	6.039088201427368e-08	1.4621634628640547e-06	2.3283879601787613e-08	6.039427477072288e-08	1.4622456021876396e-06	2.32851876081258e-08	6.009733291354426e-08	1.462327727484695e-06	2.3286495391213386e-08	6.010070803867222e-08	1.4624098496073245e-06	2.3287803123862055e-08	6.040445119229865e-08	1.4624919794077585e-06	2.3289110978886324e-08	8.803712655268247e-06	1.462322443352058e-06	2.3286411232242133e-08	7.900844652661208e-06	1.4621659620461785e-06	2.328391938117712e-08	6.039437284148408e-08	1.4622480351909172e-06	2.3285226336204614e-08	6.009742766925812e-08	1.4623301049849696e-06	2.3286533238005897e-08	6.040115213142904e-08	1.4624121927160892e-06	2.3287840425571374e-08	7.901326425990409e-06	1.462255873520776e-06	2.3285351164781332e-08	7.900480242410753e-06	1.4620998938602101e-06	2.328286731698708e-08	6.039163789369253e-08	1.462182068904472e-06	2.328417589702194e-08	9.991496847916568e-06	603.5715372034623	604.8606090951787	7849.298601743487
273	147.28686030725717	1878.4207133532518	4.407516580958728	0.1680194688689484	0.48523627453324836	0.0010145391591977037	0.00020449055065169448	0.0005904912677399242	0.34286435671311555	0.002070378920644865	0.0	0.6087489190579075	9999.045521363521	0.031022158887248203	0.0	4.2573615338470745	0.0029745440014588933	4.001384209444275	0.0	5.777859354607511e-06	0.0	0.03418045026280287	13.054937546509803	8.955018750316963	0.00461317837829835	0.009416589959106375	117.69519102302756	2339.1928969375917	0.0	3.9575573099503316	96.52338816444207	0.0	0.002578100680061296	0.0	3.7691684683145232	0.0015236178992620573	0.005875853482853783	3.3539721884690814	0.0	0.23188074192003066	0.03752327881536158	1.2197094731085356	0.19737415591920487	3.629791206657245	0.017036547415946592	0.2666845962449883	0.0	5.942585123915968e-06	0.0	0.24695999587385517	0.0	2.153037245520382	4.3933173514676766e-08	0.0011726258949015516	0.002650307009502131	1.9830350456132958e-06	0.0	0.05593636549122821	9.377909546253688e-05	4.156275099556511e-05	0.00010337672449929853	21218.609241714857	30.06628060430026	0.0026233476536891673	0.0	0.0362213217515925	0.10309395834828912	0.018061372247196696	0.1294267604322794	0.0	0.19255416286269078	0.0	1.7465048721297869e-06	0.0	0.6653162974450154	7.59109989720686e-05	15.999214024702056	0.0	2.2022736412830256e-08	0.0	8.718465303241551e-06	2.3248368064902878e-05	5.04830160512523e-10	7.293141831996758e-06	6.328394702594102e-07	1.890371379474484e-10	0.19684113971612918	0.029174074079817935	1.5025802871258715e-10	1.4777858717145021e-10	4.333186176870108e-14	7.131927692611649e-05	8.408839773741705e-09	5.240134936700971e-07	1.2159216175426966e-12	0.5132424054284707	0.0	1.7551554429289238e-05	0.003506164364273118	0.0011309226201020866	2.0717395806705556e-08	1.0358691315368794e-08	0.0003375936691732187	1.153081129299547e-08	2.306160728618957e-06	7.438734615343696e-07	0.9310193914610776	0.0003726579053674202	1.0277201116504315	7.001663587921191	0.0	0.0	2.187866402385678e-07	0.0	8.780121702412875e-08	3.249825364008368	0.0	178.15959000052487	98.14149164921783	0.0001307783286132345	4.776536288448287e-05	0.0	8.847485833141467e-08	6.397579376651992e-08	8.768566011420538e-08	2.2931420158460755e-06	3.557283273602487e-11	0.0	0.0003320819552987305	5.747171476314e-06	8.595955887742278e-11	5.210564833831412e-09	0.43943687427668177	2.9985328362815024e-07	1.5572228024714455e-11	6.411194032207289e-06	5.205753451052018e-05	2.050898542943394e-09	5.655571048475013e-07	0.0	2.355664044766337e-06	4.3933173514676766e-08	2.711422268781103e-07	4.3933147461484154e-08	1.0003816996057538e-11	4.141449699616853e-09	6.3209051424238495e-06	2.0584264735645757e-09	0.00019075331304525424	0.29147284549015234	9.496736341133819e-05	1.470957001504399e-09	2.73116323641152e-13	6.916275123799428e-08	5.129620720876266e-06	1.8241622604818049e-10	2.718793624320573e-10	8.741294659685882e-08	1.2717923266918913e-10	8.755759470907029e-08	7.314895911835658e-06	4.484160524190964e-05	3.84110592435062e-05	7.256429493252954e-11	2.160688038614217e-11	1.1841664388199937e-11	7.290510929915553e-11	117.12573689479099	133.1697233299168	0.0001989928783142634	2.3812552111078797e-07	9.88620383718087e-07	0.0	0.0009911672476118022	9.642381131246455e-06	0.8987157454939548	2.6707538391762643e-07	7.184325062885841e-07	6.211472765295347e-11	6.095244600341716e-10	6.230687818835745e-08	2.541290369753309e-12	4.3479884162169973e-05	3.8684377259769794e-05	1.2502306842590953e-08	0.65013190934461	0.0	1.672048236257669e-05	0.0	0.0	0.0	0.0	0.0	2.8690379003623145	1.9107068584161292e-07	1.0357198369446485e-11	1.3880047076942113e-10	1.4054813272861788e-08	1.129208537839489e-12	1.1586298846059304e-05	2.1503981904417445e-05	1.9275712880491156e-09	0.5658309237544923	0.0	9.112359519035065e-06	0.0	0.0	0.0	0.0	0.0	2.9742300907045007	256.8989809925503	7.482712302974693	0.0001265504099121414	1.6366577002103595e-07	6.311100428047116e-07	0.0	0.0013825569009892013	1.3449945569928087e-05	0.028420495513237144	3.7250116623306797e-07	4.921076689558445e-07	8.595510930386649e-10	1.8429950729861322e-08	1.883945369651433e-06	7.68384972571725e-11	2.980786559152136e-05	2.3404319276627023e-05	1.7234805459745552e-07	0.6139547813250007	0.0	0.00036247080551408565	0.0	0.0	0.0	0.0	0.0	2.9138337857269265	74.44108588157326	182.45346349512914	0.00024091287582872606	1.933610966240695e-07	1.1954923549953101e-06	0.0	0.0007626579137398695	7.419371180361131e-06	1.4989078668150397	2.0550278998354174e-07	5.815282758963417e-07	3.648488020671668e-11	2.278101729497851e-10	2.3287265908729193e-08	9.497815623979126e-13	3.5222222723157757e-05	4.3714012189388525e-05	7.3522016041299325e-09	0.6163858956204016	0.0	8.121283629636986e-06	0.0	2.0717395806705556e-08	1.0358691315368792e-08	1.0358691315368792e-08	2.071737604275963e-08	2.829626744884511	173.17318225149137	57.900834120823845	0.00018292708118991646	3.4680858112950245e-07	9.101906461527553e-07	0.0	0.0013471492702745258	1.3105485712199479e-05	0.3483508029777042	3.6299195425218573e-07	1.0515411067238217e-06	2.156712163819398e-10	3.124308338916779e-09	3.193731082777435e-07	1.302634631331501e-11	6.356131140726866e-05	3.941627200182459e-05	4.3343180994994096e-08	0.7031441184281975	0.0	6.306062900463074e-05	0.0	0.0	0.0	0.0	0.0	2.802840767214796	243.62533468635854	33.610494000137585	0.00010420712358373468	9.580537352702645e-08	5.194964947015616e-07	0.0	0.001079634947973817	1.0503024674814254e-05	0.11876885398172705	2.909107596899893e-07	2.871779102543807e-07	9.888089143941812e-11	2.0113236078154005e-09	2.0560142665767468e-07	8.386049878826164e-12	1.740832051599204e-05	1.7971657202918433e-05	1.9833732174830636e-08	0.5812292261276848	0.0	5.065654413721541e-05	0.0	0.0	0.0	0.0	0.0	2.95498524767882	145.7557913895075	117.8008961742987	0.00016698237441215472	1.6912773448772413e-07	8.302352028522274e-07	0.0	0.001035031402267763	1.0069105675302223e-05	0.668724639579381	2.788948947054943e-07	5.086584891845301e-07	4.9672210073689505e-11	6.061008614408863e-10	6.195687716529403e-08	2.527046910672712e-12	3.080844618862055e-05	3.0609570505089945e-05	9.990061777953753e-09	0.6166236570550973	0.0	1.5922276557505535e-05	0.0	0.0	0.0	0.0	0.0	2.910845337428942	183.16236735455146	64.00071558868846	0.00015900741133072801	2.6414258480318897e-07	7.913883453460314e-07	0.0	0.001238541872931852	1.2048919428985238e-05	0.33850756942576976	3.3372878675869885e-07	7.97866501563142e-07	1.4655776079472464e-10	2.2449561900415446e-09	2.2948392942858274e-07	9.360060152330064e-12	4.8273111566128565e-05	3.211080245990537e-05	2.9445483073671973e-08	0.6626894670107374	0.0	4.928550668504925e-05	0.0	0.0	0.0	0.0	0.0	2.853318678909616	213.63353801984178	57.30309758193214	0.0001229345004821296	1.2459896680637311e-07	6.123581899406733e-07	0.0	0.0011168639986593538	1.0865199832914395e-05	0.23870332096785168	3.0094373694844094e-07	3.739790530388716e-07	7.549805303351443e-11	1.3477435363459729e-09	1.377690091918037e-07	5.619295556883598e-12	2.266262341519458e-05	2.1786476219452667e-05	1.515596832251975e-08	0.595166798955304	0.0	3.281208198344011e-05	0.0	0.0	0.0	0.0	0.0	2.9376238434240554	228.37755445911162	12.806868897838932	0.00017825039374739512	2.9486322848082465e-07	8.882517089648351e-07	0.0	0.0017311750840870875	1.684141081182117e-05	0.067978511373645	4.66440671878543e-07	8.919165490823053e-07	9.153453747004309e-10	1.746087379833019e-08	1.7848848206717772e-06	7.279892845398546e-11	5.394450297209589e-05	3.6748750714226454e-05	1.8367833719047385e-07	0.6777207916387273	0.0	0.0002742544803065752	0.0	0.0	0.0	0.0	0.0	2.834349605050008	193.74976347356602	73.80219967046587	0.00013538613732358003	1.4307093978263183e-07	6.740178840981075e-07	0.0	0.0011155074009043268	1.0852002031026936e-05	0.3386861559495957	3.005787155383277e-07	4.297835873162773e-07	6.729399058338272e-11	1.0900713396540047e-09	1.1142926868102814e-07	4.544941242626606e-12	2.603882626878215e-05	2.4386125235768607e-05	1.3516378640935534e-08	0.6040888358334926	0.0	2.6570901726817782e-05	0.0	0.0	0.0	0.0	0.0	2.9264964674881857	206.4609352799408	28.750885597478543	0.00017309205621487272	3.176771381182834e-07	8.620338172981869e-07	0.0	0.0015197498477729089	1.4784598848644558e-05	0.15819433292580612	4.0949213348456267e-07	9.619385415139684e-07	4.115932992806174e-10	7.102204359273301e-09	7.26001419730698e-07	2.9611518745528605e-11	5.8164313939907966e-05	3.65089288252886e-05	8.26421091781332e-08	0.6889813678856831	0.0	0.00012707111802685812	0.0	0.0	0.0	0.0	0.0	2.820474214953306	227.94448493270932	39.60509628557262	0.00011975976407579362	1.473840594783553e-07	5.967760476919633e-07	0.0	0.0011609061211339475	1.1293655670664803e-05	0.15865761054000474	3.128088180750843e-07	4.428257024064062e-07	1.3104206949292162e-10	2.4950113213695507e-09	2.550449599118043e-07	1.0402708569253141e-11	2.6827700191202984e-05	2.1818446903520236e-05	2.629594783129535e-08	0.6061377922458817	0.0	5.843918123728243e-05	0.0	0.0	0.0	0.0	0.0	2.9239024824368056	257.20075944992766	35.813421801881645	8.662938368367844e-05	1.8961139984541194e-08	4.3202642905284205e-07	0.0	0.0009475334247444932	9.217900011402544e-06	0.10893886072423999	2.5531849086283203e-07	5.663758423390085e-08	1.7696760086395456e-11	3.7988533991978544e-10	3.883261753828681e-08	1.5839141830810061e-12	3.436303639074627e-06	1.3516539931726105e-05	3.548337120337433e-09	0.5442386960265266	0.0	1.0901596613201191e-05	0.0	0.0	0.0	0.0	0.0	3.001160646330294	161.35820267654148	76.8544274210037	0.00017866302699664236	2.957914343987857e-07	8.886884363574827e-07	0.0	0.0012259783816820351	1.1926697400097575e-05	0.4584898239119064	3.303442962617192e-07	8.947713900004021e-07	1.3621827458036868e-10	1.8392779011507065e-09	1.88014729617453e-07	7.668601987483399e-12	5.411645937804678e-05	3.6864544749805504e-05	2.738447721996865e-08	0.6782836185823365	0.0	4.07926714419631e-05	0.0	0.0	0.0	0.0	0.0	2.8339052334502477	257.57843709049234	32.125671443704306	8.837020515483287e-05	3.771580370808339e-08	4.407125327051317e-07	0.0	0.0009679934891826366	9.416941941241581e-06	0.09891226335470223	2.6083061986709493e-07	1.1275433902169953e-07	3.957374899878766e-11	8.507437268071153e-10	8.69646764562455e-08	3.5471290190518253e-12	6.839547941482386e-06	1.4168654154088164e-05	7.934760619668382e-09	0.553216525611154	0.0	2.38978293267551e-05	0.0	0.0	0.0	0.0	0.0	2.9899427463801223	159.17372822215106	97.6987260290573	0.00016310476677114998	2.0838723716846825e-07	8.112518364911909e-07	0.0	0.0011040662082107224	1.074069790939986e-05	0.5386508676223246	2.9749599811401005e-07	6.278543034593157e-07	7.434364450388688e-11	9.902891579316207e-10	1.0122937562937217e-07	4.128875007032079e-12	3.801095640330337e-05	3.114751394686613e-05	1.4946479382974152e-08	0.635617588088395	0.0	2.43884412886353e-05	0.0	0.0	0.0	0.0	0.0	2.8871302087070037	158.97583071181043	82.65804961208629	0.00017636474644456827	2.76266877556137e-07	8.771997112625823e-07	0.0	0.0011923395718064637	1.1599448568915768e-05	0.48853091070593324	3.2128065527428374e-07	8.349671726546469e-07	1.1778113334329358e-10	1.5669529734606468e-09	1.6017712649716564e-07	6.5331833073811795e-12	5.051060802144188e-05	3.577965697928094e-05	2.3679533549612264e-08	0.6687991557879285	0.0	3.573329419632762e-05	0.0	0.0	0.0	0.0	0.0	2.8457549602894856	63.009404435684246	190.75894642024093	0.000261106032507151	1.9998697049016402e-07	1.2952937400416927e-06	0.0	0.0006996476009258511	6.8063873056660734e-06	1.698945222512737	1.885243135882704e-07	6.023259876425892e-07	3.6111484277021135e-11	1.9091157901755285e-10	1.951541924027292e-08	7.959345205154637e-13	3.646874842606418e-05	4.8435564235506556e-05	7.2792442493782856e-09	0.6317525902760103	0.0	7.4186408003933725e-06	0.0	0.0	0.0	0.0	0.0	2.892003815840299	22.9536633663875	245.33913537852075	0.0003572355196880158	1.2368506450982818e-07	1.7702355489805721e-06	0.0	0.00034870944369196874	3.392352606067462e-06	2.999204561994693	9.396200821661821e-08	3.7122097570747167e-07	1.7248154730313755e-11	3.325358187425691e-11	3.3992696097362304e-09	1.3862597920228487e-13	2.249571530255482e-05	6.123894010838308e-05	3.4806683966051247e-09	0.5947377359023909	0.0	2.5922485425302257e-06	0.0	0.0	0.0	0.0	0.0	2.9381524816679256	1.2544146523893312e-05	8.780158474486581e-08	3.37698202543806e-07	8.780907775373076e-08	0.0025637467961100407	1.7513185497970913e-05	5.649081003357431e-06	0.0	0.0	0.0	0.0	8.756597920927129e-08	2.2195764027819744e-07	0.0	1.251054110080171e-05	8.756639838607307e-08	3.367936410244239e-07	8.757383943088738e-08	8.756603092872642e-08	5.633882355937839e-06	0.0025568485765474986	1.7466066253323688e-05	0.0	0.0	0.0	8.73303828141584e-08	2.1624983834419675e-07	0.0	1.2476880318198722e-05	8.733079734138553e-08	3.3588748382113333e-07	8.733821378163727e-08	8.733043436174252e-08	5.6186408861977925e-06	0.0025499315033263464	1.74188140172792e-05	0.0	0.0	0.0	8.709412144994276e-08	2.1822041017944982e-07	0.0	1.2443124944141612e-05	8.709453602279142e-08	3.349787871496081e-07	8.710192597913814e-08	8.7094172813533e-08	5.603344053172526e-06	0.002542989394587786	1.7371390023052883e-05	0.0	0.0	0.0	8.685700128821836e-08	2.21545647414856e-07	0.0	1.2409246874185548e-05	8.685741676900476e-08	3.340667907527136e-07	8.686477929879397e-08	8.68570524612154e-08	5.587996958273414e-06	0.002536024449424169	1.7323810262918125e-05	0.0	0.0	0.0	8.66191022992471e-08	2.1848270745726855e-07	0.0	1.2375257028213455e-05	8.66195147495674e-08	3.331517837098762e-07	8.662685018867263e-08	8.66191532839465e-08	5.572604860512515e-06	0.002529039071108398	1.727609104153285e-05	0.0	0.0	0.0	8.638050600640428e-08	2.1788088640043496e-07	0.0	1.2341167832274944e-05	8.638091694003815e-08	3.3223410054213825e-07	8.638822563116864e-08	8.638055680518714e-08	5.557172514136987e-06	0.0025220354229654853	1.7228247089387042e-05	0.0	0.0	0.0	8.614128606175603e-08	2.1156752697873183e-07	0.0	1.2306989085603258e-05	8.614169199066637e-08	3.3131400529041233e-07	8.61489742205254e-08	8.614133667661956e-08	5.541704190328616e-06	0.0025150154430064933	1.7180291646564244e-05	0.0	0.0	0.0	8.590150866569107e-08	2.1703433628764544e-07	0.0	1.2272731808458537e-05	8.59019170458152e-08	3.303917946638625e-07	8.59091730985461e-08	8.590155909860347e-08	5.526204791527022e-06	0.0025079813559536197	1.713223991087781e-05	0.0	0.0	0.0	8.566124980728871e-08	2.1712962459278134e-07	0.0	1.223840527212694e-05	8.566165700420207e-08	3.294677182729329e-07	8.566888716423586e-08	8.566130006023081e-08	5.51067839616885e-06	0.002500935012847904	1.7084104525200098e-05	0.0	0.0	0.0	8.542057270089665e-08	2.154596081324234e-07	0.0	1.2204018886215575e-05	8.542097773457633e-08	3.2854202945900737e-07	8.542818228483387e-08	8.542062277583514e-08	5.495129145526653e-06	0.0024938782932447394	1.7035898327218513e-05	0.0	0.0	0.0	8.517954153493908e-08	2.122539633958716e-07	0.0	1.2169581838675625e-05	8.517994355446707e-08	3.27614975597248e-07	8.518712277598544e-08	8.51795914338278e-08	5.479561083843986e-06	0.002486813032651763	1.6987633853842438e-05	0.0	0.0	0.0	8.49382189939506e-08	2.1529692323333218e-07	0.0	1.2135103760536648e-05	8.493862188229298e-08	3.2668681598929807e-07	8.494577605488888e-08	8.49382687187311e-08	5.4639784585704006e-06	0.002479741158794457	1.693932427199554e-05	0.0	0.0	0.0	8.469667091254103e-08	2.1277746924166608e-07	0.0	1.2100593012659893e-05	8.469707124615765e-08	3.2575777574330387e-07	8.470420064755847e-08	8.469672046514637e-08	5.448384942219823e-06	0.0024726643384752247	1.689098096616469e-05	0.0	0.0	0.0	8.445495421312948e-08	2.1541875653827712e-07	0.0	1.2066058652701712e-05	8.445535505111477e-08	3.248280987248958e-07	8.446245995757845e-08	8.44550035954774e-08	5.4327845226917086e-06	0.00246558438162754	1.6842616298606454e-05	0.0	0.0	0.0	8.421313070698714e-08	2.1156270481487819e-07	0.0	1.2031508536359878e-05	8.421352828943186e-08	3.2389799644285934e-07	8.422060897481653e-08	8.421317992098377e-08	5.417180643902397e-06	0.0024585028513094504	1.6794240945101614e-05	0.0	0.0	0.0	8.397125377299995e-08	2.1180393346921285e-07	0.0	1.1996951161297848e-05	8.397165044669446e-08	3.2296769768796016e-07	8.397870718290331e-08	8.397130282053347e-08	5.4015770401756965e-06	0.0024514214423747623	1.6745866481761138e-05	0.0	0.0	0.0	8.372938129170808e-08	2.069835390997444e-07	0.0	1.1962394049091607e-05	8.372977417655206e-08	3.2203740497430536e-07	8.373680723285242e-08	8.3729430174652e-08	5.385977005618673e-06	0.002444341649892645	1.669750311993666e-05	0.0	0.0	0.0	8.348756431985067e-08	2.129512399346328e-07	0.0	1.1927845810526077e-05	8.348795975623705e-08	3.2110735013745065e-07	8.349496940014612e-08	8.348761304005951e-08	5.370384328207406e-06	0.0024372651930636567	1.6649162602099668e-05	0.0	0.0	0.0	8.32458615697725e-08	2.033627600457559e-07	0.0	1.1893312604347946e-05	8.324625030052688e-08	3.20177699003559e-07	8.325323679598635e-08	8.324591012908807e-08	5.3548016871432475e-06	0.002430193287892852	1.6600853233269106e-05	0.0	0.0	0.0	8.300431456654302e-08	2.0939781438023668e-07	0.0	1.1858803035399439e-05	8.300470604478238e-08	3.192486832471344e-07	8.301166965425843e-08	8.300436296678178e-08	5.339232871436107e-06	0.002423127654046275	1.6552586759160726e-05	0.0	0.0	0.0	8.276298203873021e-08	2.0493991251626508e-07	0.0	1.1824323221999876e-05	8.276336982065672e-08	3.183204676053965e-07	8.277031080317369e-08	8.276303028169796e-08	5.323680544049365e-06	0.002416069500157642	1.650437143447356e-05	0.0	0.0	0.0	8.252190525980487e-08	2.0177304179860493e-07	0.0	1.1789880115088116e-05	8.252229028728745e-08	3.173932392289432e-07	8.252920889928618e-08	8.252195334728302e-08	5.3081477476505464e-06	0.0024090202071787494	1.6456216691109137e-05	0.0	0.0	0.0	8.228113138925627e-08	2.0754087144046312e-07	0.0	1.1755481082209234e-05	8.228151901964101e-08	3.1646719648308816e-07	8.228841551539636e-08	8.228117932300783e-08	5.292637714788607e-06	0.0024019812422338906	1.640813254966015e-05	0.0	0.0	0.0	8.204071053003241e-08	2.005964797496783e-07	0.0	1.1721131420672752e-05	8.20410931025926e-08	3.155424820020665e-07	8.204796773264497e-08	8.204075831180492e-08	5.277152741565492e-06	0.002394953647459735	1.6360126127518344e-05	0.0	0.0	0.0	8.180067826906576e-08	2.0864850864742216e-07	0.0	1.1686838602179853e-05	8.18010648398607e-08	3.1461929695407476e-07	8.180791785292755e-08	8.180072590058057e-08	5.261696111367508e-06	0.0023879389130484884	1.6312207602923017e-05	0.0	0.0	0.0	8.156108549753997e-08	2.032373399058215e-07	0.0	1.1652607445894193e-05	8.156146796942805e-08	3.1369777110068863e-07	8.156829961036285e-08	8.156113298050553e-08	5.246269907255028e-06	0.0023809379844490245	1.6264383432822184e-05	0.0	0.0	0.0	8.13219645001681e-08	2.0742745610326296e-07	0.0	1.161844454827138e-05	8.132234866871818e-08	3.127780820474429e-07	8.132915918012453e-08	8.132201183626589e-08	5.23087701980704e-06	0.0023739521735829843	1.621666257769478e-05	0.0	0.0	0.0	8.108336007932905e-08	2.0204692351394446e-07	0.0	1.1584354659787544e-05	8.108374019466905e-08	3.1186035770573495e-07	8.109052981552024e-08	8.108340727022473e-08	5.215519504864902e-06	0.0023669824135425727	1.616905141014408e-05	0.0	0.0	0.0	8.084530409801398e-08	2.0621164111904888e-07	0.0	1.1550343976200743e-05	8.084568591984977e-08	3.109447648931989e-07	8.085245488684053e-08	8.084535114534798e-08	5.200200075283681e-06	0.002360029935589612	1.612155833970111e-05	0.0	0.0	0.0	8.0607838603862e-08	2.0250538213114556e-07	0.0	1.1516417016339728e-05	8.060821747954614e-08	3.100314252841047e-07	8.061496602586228e-08	8.060788550925878e-08	5.184920685928683e-06	0.0023530956269867055	1.60741894259602e-05	0.0	0.0	0.0	8.037099389482034e-08	1.9556078994992542e-07	0.0	1.1482578478826762e-05	8.03713677673441e-08	3.091204653923315e-07	8.037809612291872e-08	8.037104065987993e-08	5.169683374450085e-06	0.0023461804125654356	1.6026950985183117e-05	0.0	0.0	0.0	8.013480155217517e-08	2.0078334225594805e-07	0.0	1.1448834210220327e-05	8.01351777112735e-08	3.0821204263343556e-07	8.014188610390437e-08	8.013484817847492e-08	5.154490701103844e-06	0.0023392854543282295	1.5979850953864885e-05	0.0	0.0	0.0	7.989930125838669e-08	1.9603561812889018e-07	0.0	1.1415188005196111e-05	7.989967387770619e-08	3.0730625918586857e-07	7.990636253152354e-08	7.989934774748905e-08	5.1393442981624885e-06	0.0023324114931307467	1.5932894391540314e-05	0.0	0.0	0.0	7.966451831110344e-08	2.0319981770397434e-07	0.0	1.138164532529996e-05	7.966489449963359e-08	3.0640326209965546e-07	7.967156363658202e-08	7.966456466454534e-08	5.124246554883336e-06	0.0023255596133680534	1.5886088704602552e-05	0.0	0.0	0.0	7.94304897422759e-08	2.0038200378343233e-07	0.0	1.1348209595162588e-05	7.943086355313817e-08	3.0550314359059716e-07	7.943751339146907e-08	7.943053596157902e-08	5.109198939508315e-06	0.0023187304814505736	1.5839438444089112e-05	0.0	0.0	0.0	7.919723830706609e-08	2.0074498531780577e-07	0.0	1.131488518618924e-05	7.919761164084057e-08	3.046060213611555e-07	7.920424239600195e-08	7.919728439372651e-08	5.094203350879224e-06	0.0023119249592055413	1.5792949496020668e-05	0.0	0.0	0.0	7.89647934355579e-08	1.9785180528870297e-07	0.0	1.1281675729775617e-05	7.896516418575167e-08	3.037119931922287e-07	7.897177606992787e-08	7.896483939105225e-08	5.079261354408483e-06	0.002305143757138727	1.5746626712723897e-05	0.0	0.0	0.0	7.873317938936208e-08	1.995687133150865e-07	0.0	1.1248585429060736e-05	7.873355061241615e-08	3.0282117225521195e-07	7.874014383520194e-08	7.87332252151444e-08	5.0643747773363335e-06	0.002298387704578058	1.570047575828561e-05	0.0	0.0	0.0	7.850242448889484e-08	1.980407420985866e-07	0.0	1.1215617592712041e-05	7.850279408471934e-08	3.019336476420581e-07	7.850936885247379e-08	7.85024701864013e-08	5.0495450426783635e-06	0.002291657447401901	1.565450104360729e-05	0.0	0.0	0.0	7.827255078864123e-08	1.9382058592815774e-07	0.0	1.1182775430555101e-05	7.827291707459705e-08	3.0104950578337473e-07	7.82794735905003e-08	7.827259635928563e-08	5.034773530448351e-06	0.0022849536119714286	1.5608706846292856e-05	0.0	0.0	0.0	7.804357967659895e-08	1.9718089347748098e-07	0.0	1.1150062939916454e-05	7.804394756556395e-08	3.0016885430812416e-07	7.805048603055166e-08	7.80436251217731e-08	5.020061981411395e-06	0.0022782769883631644	1.5563098562405945e-05	0.0	0.0	0.0	7.78155381330707e-08	1.860630847194037e-07	0.0	1.1117481955734355e-05	7.78158984063308e-08	2.992917426345364e-07	7.78224190171666e-08	7.781558345415111e-08	5.0054111541642185e-06	0.0022716279209201874	1.551767854302e-05	0.0	0.0	0.0	7.758843791339492e-08	1.9440325078099535e-07	0.0	1.1085037187917091e-05	7.758880256759709e-08	2.984182975730302e-07	7.759530551969376e-08	7.758848311172922e-08	4.990823116480969e-06	0.002265007348120956	1.5472453198051078e-05	0.0	0.0	0.0	7.736231106714269e-08	1.938366742633526e-07	0.0	1.1052730735313407e-05	7.736267474477483e-08	2.9754857564451434e-07	7.736916023005009e-08	7.736235614406929e-08	4.9762987526346985e-06	0.002258415671338117	1.5427425268264363e-05	0.0	0.0	0.0	7.713717129811589e-08	1.9675332923183698e-07	0.0	1.1020565631161615e-05	7.713753617306468e-08	2.966826585229057e-07	7.714400438088601e-08	7.713721625494921e-08	4.961839372723466e-06	0.002251853485193358	1.538259881461372e-05	0.0	0.0	0.0	7.691303891106631e-08	1.9403114551005182e-07	0.0	1.0988543978099332e-05	7.691340157409092e-08	2.958206028299213e-07	7.691985269064272e-08	7.691308374910321e-08	4.947445866757665e-06	0.0022453211936591996	1.533797659569372e-05	0.0	0.0	0.0	7.668992769894494e-08	1.9438958737716076e-07	0.0	1.0956668496364967e-05	7.669028999205593e-08	2.949624818125615e-07	7.669672420097138e-08	7.66899724194604e-08	4.933119406267216e-06	0.0022388193284680414	1.529356224289682e-05	0.0	0.0	0.0	7.646785581869657e-08	1.8780907099696577e-07	0.0	1.092494090316203e-05	7.646821345060373e-08	2.941083417156975e-07	7.647463093227398e-08	7.646790042294808e-08	4.918860709896113e-06	0.0022323482158183314	1.5249357983573702e-05	0.0	0.0	0.0	7.624683440705227e-08	1.9232033203721993e-07	0.0	1.0893364377155609e-05	7.624719420222804e-08	2.932582681258934e-07	7.625359513519329e-08	7.624687889627502e-08	4.904671161152191e-06	0.0022259084836399	1.5205368106345585e-05	0.0	0.0	0.0	7.602688490710553e-08	1.8672602351359597e-07	0.0	1.086194012720484e-05	7.602724071231362e-08	2.924122936024118e-07	7.603362527171964e-08	7.602692928252205e-08	4.890551251685269e-06	0.0022195003551115948	1.5161594134860033e-05	0.0	0.0	0.0	7.580801493707081e-08	1.805854041036953e-07	0.0	1.083067007432961e-05	7.58083664306476e-08	2.9157046987527474e-07	7.581473478897376e-08	7.58080591998803e-08	4.8765017977794205e-06	0.0022131242007385585	1.5118038599231663e-05	0.0	0.0	0.0	7.559023714750288e-08	1.8565359393799294e-07	0.0	1.0799557047987313e-05	7.559059116516064e-08	2.907328731288773e-07	7.559694349314523e-08	7.559028129888623e-08	4.862524029799801e-06	0.002206780578945237	1.507470531335483e-05	0.0	0.0	0.0	7.537357060786167e-08	1.8885374720689453e-07	0.0	1.0768602626049347e-05	7.53739259636431e-08	2.898995458547933e-07	7.538026242931508e-08	7.53736146489879e-08	4.848618611579765e-06	0.002200469791047404	1.5031596334740983e-05	0.0	0.0	0.0	7.515802560568576e-08	1.9050660361809933e-07	0.0	1.0737808338748473e-05	7.515838154029564e-08	2.8907052926155604e-07	7.516470230909462e-08	7.515806953770529e-08	4.834786187435167e-06	0.0021941921295012315	1.4988713660414187e-05	0.0	0.0	0.0	7.49436121260778e-08	1.890331650462713e-07	0.0	1.0707175424761544e-05	7.494396656859974e-08	2.882458567087835e-07	7.495027180320255e-08	7.49436559501233e-08	4.821027270384865e-06	0.0021879478271758343	1.4946058880353794e-05	0.0	0.0	0.0	7.473033811891555e-08	1.8724208372202342e-07	0.0	1.0676705287602098e-05	7.473069087559883e-08	2.8742556599286257e-07	7.473698073621655e-08	7.47303818361007e-08	4.8073424502573305e-06	0.0021817371517966265	1.4903633822690231e-05	0.0	0.0	0.0	7.451821272483429e-08	1.867105888866382e-07	0.0	1.0646399380084996e-05	7.451856463328798e-08	2.8660969623691284e-07	7.452483927782462e-08	7.451825633625592e-08	4.793732340762592e-06	0.0021755603819256742	1.4861440389608865e-05	0.0	0.0	0.0	7.430724545474502e-08	1.8835009156054497e-07	0.0	1.0616259147927426e-05	7.43075979638577e-08	2.857982863724947e-07	7.431385754803186e-08	7.430728896148414e-08	4.780197554052161e-06	0.0021694177954161313	1.4819480478480672e-05	0.0	0.0	0.0	7.409744579548769e-08	1.8565632827801943e-07	0.0	1.0586285328823021e-05	7.409779603386678e-08	2.8499135627106077e-07	7.410404071067479e-08	7.409748919861041e-08	4.766738381937846e-06	0.002163309524741505	1.4777754993549137e-05	0.0	0.0	0.0	7.38888182682611e-08	1.8128869893729677e-07	0.0	1.0556478861758567e-05	7.388916541858043e-08	2.841889312221563e-07	7.389539533864441e-08	7.388886156881484e-08	4.7533552098433515e-06	0.0021572357448566754	1.4736265129303056e-05	0.0	0.0	0.0	7.368136884549298e-08	1.8793863656040042e-07	0.0	1.0526841661919407e-05	7.368171952576388e-08	2.833910627941485e-07	7.368793483822783e-08	7.368141204450896e-08	4.740048866864923e-06	0.0021511968320663643	1.4695013455740144e-05	0.0	0.0	0.0	7.34751103771619e-08	1.8532910759759161e-07	0.0	1.0497373819399385e-05	7.347545898895886e-08	2.8259775342381395e-07	7.348165984006178e-08	7.347515347566126e-08	4.726819355808797e-06	0.0021451927876809016	1.4653999981161505e-05	0.0	0.0	0.0	7.32700429047534e-08	1.7831465737170396e-07	0.0	1.0468075759104316e-05	7.327038678499508e-08	2.8180901456056474e-07	7.327657331846951e-08	7.327008590373743e-08	4.713666832833521e-06	0.0021392236826046243	1.4613225189315646e-05	0.0	0.0	0.0	7.306616884699293e-08	1.7470697123775233e-07	0.0	1.0438948489824404e-05	7.306650997732518e-08	2.810248733715781e-07	7.307268233496907e-08	7.306621174744573e-08	4.70059171991591e-06	0.002133289708376494	1.4572690388066738e-05	0.0	0.0	0.0	7.286349474318811e-08	1.804265398125463e-07	0.0	1.040999348640171e-05	7.286383889121893e-08	2.8024536956946715e-07	7.286999721344519e-08	7.28635375460806e-08	4.68759465244555e-06	0.00212739115338605	1.453239754693492e-05	0.0	0.0	0.0	7.26620304409303e-08	1.776648165434158e-07	0.0	1.0381210599781544e-05	7.266237248598141e-08	2.794704991516315e-07	7.266851691049623e-08	7.266207314722401e-08	4.674675529905473e-06	0.0021215279720477554	1.449234635394662e-05	0.0	0.0	0.0	7.246177438033304e-08	1.7531150872551444e-07	0.0	1.0352600366513792e-05	7.246211451947155e-08	2.787002765714287e-07	7.246824518195737e-08	7.246181699097092e-08	4.661834564070318e-06	0.002115700260501239	1.4452537465326781e-05	0.0	0.0	0.0	7.226272984250726e-08	1.772990377609437e-07	0.0	1.0324163608936837e-05	7.226307074971815e-08	2.7793472397516816e-07	7.226918778418564e-08	7.22627723584185e-08	4.6490720977661455e-06	0.0021099081743594576	1.4412971943608598e-05	0.0	0.0	0.0	7.206490214010751e-08	1.7699518874109647e-07	0.0	1.0295900499442141e-05	7.206524238560564e-08	2.7717384601246315e-07	7.207134592390626e-08	7.20649445622099e-08	4.6363881798041915e-06	0.002104151735802671	1.4373649939811507e-05	0.0	0.0	0.0	7.186829202821626e-08	1.8054964076546164e-07	0.0	1.0267811702932589e-05	7.186863408305259e-08	2.7641766059073557e-07	7.187472425542827e-08	7.186833435741279e-08	4.6237830841171e-06	0.0020984310691756947	1.4334572302907656e-05	0.0	0.0	0.0	7.167290375168327e-08	1.7509098413908293e-07	0.0	1.0239896669276868e-05	7.167324199374138e-08	2.756661529088341e-07	7.16793189278142e-08	7.167294598886599e-08	4.611256533721817e-06	0.0020927460488026086	1.4295738173890138e-05	0.0	0.0	0.0	7.147873301545602e-08	1.7181420257850595e-07	0.0	1.0212155779303614e-05	7.147906878516474e-08	2.7491933322639157e-07	7.148513260685274e-08	7.147877516149905e-08	4.598808675561784e-06	0.0020870967413952673	1.4257148008051247e-05	0.0	0.0	0.0	7.128578209598437e-08	1.7983507732033617e-07	0.0	1.0184590166839488e-05	7.128612239505126e-08	2.741772320731588e-07	7.129217322932387e-08	7.128582415175018e-08	4.586439999659903e-06	0.0020814833693628475	1.4218803324334414e-05	0.0	0.0	0.0	7.109405858797912e-08	1.7301904496629156e-07	0.0	1.0157198610809745e-05	7.109439427881392e-08	2.734398165854186e-07	7.110043224768382e-08	7.109410055432375e-08	4.574149927665766e-06	0.0020759056702578603	1.4180702329447017e-05	0.0	0.0	0.0	7.09035535249568e-08	1.732115258695871e-07	0.0	1.0129981750845491e-05	7.0903888915096e-08	2.7270710398875483e-07	7.090991413934176e-08	7.090359540271608e-08	4.561938727143196e-06	0.0020703637655298483	1.4142845852669617e-05	0.0	0.0	0.0	7.071427105331188e-08	1.7765047651096737e-07	0.0	1.0102939941907052e-05	7.071460879001456e-08	2.7197910384519394e-07	7.072062138901022e-08	7.071431284331318e-08	4.549806537436048e-06	0.0020648577184377765	1.4105234325777152e-05	0.0	0.0	0.0	7.052621333190949e-08	1.7463890325185175e-07	0.0	1.0076072442305357e-05	7.052654871404901e-08	2.7125579619510324e-07	7.053254880484958e-08	7.052625503497069e-08	4.537753000619517e-06	0.00205938736656641	1.4067866638884675e-05	0.0	0.0	0.0	7.033937481130899e-08	1.741762488997933e-07	0.0	1.0049379369024872e-05	7.033970950753601e-08	2.705371841936629e-07	7.0345697205741e-08	7.033941642823203e-08	4.525778150038107e-06	0.0020539527250674383	1.4030742895162084e-05	0.0	0.0	0.0	7.015375600734999e-08	1.769792777190376e-07	0.0	1.0022860855335247e-05	7.015409210472662e-08	2.698232714341825e-07	7.016006752456245e-08	7.015379753892691e-08	4.5138820273027425e-06	0.0020485538128432344	1.3993863223416543e-05	0.0	0.0	0.0	6.996935756405894e-08	1.7108100610327268e-07	0.0	9.996515916450424e-06	6.996968961442654e-08	2.69114031412131e-07	6.997565286779539e-08	6.99693990110725e-08	4.5020641667954235e-06	0.0020431904186019754	1.3957226179913298e-05	0.0	0.0	0.0	6.978617226274614e-08	1.6980553334796686e-07	0.0	9.970344713361757e-06	6.97865031647806e-08	2.684094684665593e-07	6.979245436237083e-08	6.978621362596307e-08	4.4903246244488135e-06	0.0020378625677439344	1.3920831937878924e-05	0.0	0.0	0.0	6.960420096953622e-08	1.6730837161379295e-07	0.0	9.944346839126098e-06	6.960452990884992e-08	2.677095716477474e-07	6.961046915967515e-08	6.960424224971508e-08	4.4786631988191695e-06	0.002032570168864749	1.3884679872608955e-05	0.0	0.0	0.0	6.942344056089544e-08	1.7050762302744174e-07	0.0	9.91852246990051e-06	6.942377108080762e-08	2.6701434570254384e-07	6.942969849280023e-08	6.94234817587833e-08	4.467079954248336e-06	0.0020273132511795335	1.384877018341665e-05	0.0	0.0	0.0	6.924389203338273e-08	1.725448466854343e-07	0.0	9.892871143973607e-06	6.924422345025205e-08	2.663237782063692e-07	6.925013912975533e-08	6.924393314971936e-08	4.455574666168493e-06	0.0020220917127878927	1.3813102173924933e-05	0.0	0.0	0.0	6.906555190510189e-08	1.761651042074913e-07	0.0	9.867392597845644e-06	6.906588517403282e-08	2.6563786207021995e-07	6.907178922603283e-08	6.906559294061621e-08	4.444147200665678e-06	0.0020169054929300443	1.377767542881498e-05	0.0	0.0	0.0	6.888841809944951e-08	1.6902005402859512e-07	0.0	9.842085454256149e-06	6.888874661357875e-08	2.6495656022272925e-07	6.88946391407936e-08	6.88884590548612e-08	4.432796919165713e-06	0.0020117543018169383	1.3742487968196228e-05	0.0	0.0	0.0	6.871248071695728e-08	1.7331614801097273e-07	0.0	9.816950247786627e-06	6.871281151151248e-08	2.6427988705861415e-07	6.871869261610436e-08	6.871252159297043e-08	4.4215240513974965e-06	0.0020066382437181436	1.3707540504154066e-05	0.0	0.0	0.0	6.853774331804839e-08	1.6679783558140558e-07	0.0	9.791985533179925e-06	6.853806975322872e-08	2.636078036756058e-07	6.854393953514966e-08	6.853778411536341e-08	4.410327929361923e-06	0.0020015570154895226	1.3672830965587893e-05	0.0	0.0	0.0	6.836419554720468e-08	1.703527830201059e-07	0.0	9.767191661756668e-06	6.836452379857948e-08	2.6294031953468986e-07	6.837038235716962e-08	6.836423626650683e-08	4.399208700973776e-06	0.00199651068426984	1.3638359810951906e-05	0.0	0.0	0.0	6.819183969669309e-08	1.6498098104229698e-07	0.0	9.742567294215365e-06	6.819216427446273e-08	2.6227739858552796e-07	6.819801170703975e-08	6.81918803386635e-08	4.388165747487589e-06	0.0019914989692665502	1.3604125121857047e-05	0.0	0.0	0.0	6.802066617455436e-08	1.7043053864450535e-07	0.0	9.718112792811536e-06	6.802099371716333e-08	2.616190505830753e-07	6.802683012054523e-08	6.802070673986031e-08	4.377199223138569e-06	0.0019865219404854163	1.357012737636673e-05	0.0	0.0	0.0	6.785067737110231e-08	1.714280396186769e-07	0.0	9.693827198240747e-06	6.78510054130653e-08	2.6096524970577253e-07	6.785683088254438e-08	6.785071786040775e-08	4.366308683861645e-06	0.001981579396406288	1.3536365197670636e-05	0.0	0.0	0.0	6.768186640227491e-08	1.6759565839127717e-07	0.0	9.66970939098434e-06	6.768219152736344e-08	2.603159658198029e-07	6.768800615639382e-08	6.768190681623341e-08	4.355493610539594e-06	0.001976671101450582	1.3502836976252386e-05	0.0	0.0	0.0	6.751422522047763e-08	1.6718054100575413e-07	0.0	9.645759041138149e-06	6.75145497516145e-08	2.596711900465621e-07	6.752035363275822e-08	6.751426555973004e-08	4.344753845911979e-06	0.0019717969842565856	1.3469542224484055e-05	0.0	0.0	0.0	6.73477513875648e-08	1.6990047748358703e-07	0.0	9.621975757113925e-06	6.73480773456505e-08	2.590309118469684e-07	6.735387057051319e-08	6.7347791652746e-08	4.334089204542951e-06	0.001966956960676015	1.3436480367384596e-05	0.0	0.0	0.0	6.718244202862469e-08	1.6877771582912016e-07	0.0	9.598358492176222e-06	6.718276698383934e-08	2.5839510304555423e-07	6.718854964249995e-08	6.718248222036303e-08	4.323499203599864e-06	0.0019621508115940526	1.3403649907963507e-05	0.0	0.0	0.0	6.701828965869434e-08	1.6836532761948346e-07	0.0	9.574906584145305e-06	6.701861403204678e-08	2.577637458187568e-07	6.702438621345253e-08	6.70183297776077e-08	4.312983535584934e-06	0.0019573783974667297	1.3371049892823218e-05	0.0	0.0	0.0	6.685528951077815e-08	1.7052740362917e-07	0.0	9.551619511188824e-06	6.68556148384243e-08	2.571368261210311e-07	6.686137663053759e-08	6.685532955747675e-08	4.3025419570097955e-06	0.0019526396077989589	1.3338679567015594e-05	0.0	0.0	0.0	6.669343781012874e-08	1.6486977840178718e-07	0.0	9.528495842925906e-06	6.66937593919965e-08	2.5651430544867125e-07	6.669951088107726e-08	6.669347778521604e-08	4.292173812954012e-06	0.001947934145375933	1.3306536900053665e-05	0.0	0.0	0.0	6.653272440429961e-08	1.6324028316694955e-07	0.0	9.505535134920175e-06	6.653304458256019e-08	2.5589617183938015e-07	6.653878585401087e-08	6.653276430836737e-08	4.281878895820275e-06	0.0019432619159901405	1.3274621248269095e-05	0.0	0.0	0.0	6.637314607494321e-08	1.674418086487527e-07	0.0	9.482737125767436e-06	6.637346858089562e-08	2.552824182577135e-07	6.637919971950484e-08	6.63731859085774e-08	4.271657082192278e-06	0.0019386228636365838	1.3242932228988589e-05	0.0	0.0	0.0	6.621470090868896e-08	1.6590556872577348e-07	0.0	9.46010048222077e-06	6.621502205584e-08	2.54673008814626e-07	6.622074314481975e-08	6.621474067247138e-08	4.2615077617312066e-06	0.0019340167113323045	1.3211467949945225e-05	0.0	0.0	0.0	6.605737944419142e-08	1.5981694433785057e-07	0.0	9.437623995299574e-06	6.605769654590038e-08	2.540679109659508e-07	6.606340766708176e-08	6.605741913869306e-08	4.251430381655382e-06	0.0019294432082141819	1.3180226697326593e-05	0.0	0.0	0.0	6.590117311237903e-08	1.6035245687790912e-07	0.0	9.415307410932278e-06	6.590149027310216e-08	2.534671178733381e-07	6.590719150778625e-08	6.590121273816142e-08	4.24142482286097e-06	0.001924902300233379	1.3149208101839525e-05	0.0	0.0	0.0	6.574608006678243e-08	1.6382885601397587e-07	0.0	9.393150132731084e-06	6.574639906354082e-08	2.528706134833311e-07	6.575209049221291e-08	6.574611962440353e-08	4.231490811028625e-06	0.001920393862899952	1.3118411312983175e-05	0.0	0.0	0.0	6.559209605489185e-08	1.6544548525864902e-07	0.0	9.37115113847506e-06	6.559241576281014e-08	2.5227837027901334e-07	6.559809746480729e-08	6.559213554490406e-08	4.221627878979114e-06	0.0019159176841987472	1.3087834882344189e-05	0.0	0.0	0.0	6.543921383463261e-08	1.6508574713478074e-07	0.0	9.349309383070344e-06	6.543953305637876e-08	2.5169036012760205e-07	6.544520510990441e-08	6.543925325758047e-08	4.211835549712434e-06	0.0019114735476569364	1.3057477331068115e-05	0.0	0.0	0.0	6.528742601172473e-08	1.616664838869046e-07	0.0	9.327623693213299e-06	6.528774273237399e-08	2.511065514450054e-07	6.529340521437009e-08	6.528746536814506e-08	4.202113287715888e-06	0.0019070612102475132	1.3027336998892246e-05	0.0	0.0	0.0	6.513672428484601e-08	1.623104384348371e-07	0.0	9.306093549292157e-06	6.513704115411456e-08	2.505269302440039e-07	6.514269414091775e-08	6.513676357526694e-08	4.192460855379585e-06	0.0019026805641384587	1.2997413149144285e-05	0.0	0.0	0.0	6.498710497063091e-08	1.657622387291096e-07	0.0	9.28471829152074e-06	6.498742370382028e-08	2.4995147876392393e-07	6.499306727103907e-08	6.498714419557648e-08	4.1828779513696185e-06	0.0018983314725783448	1.2967704847589523e-05	0.0	0.0	0.0	6.483856339790087e-08	1.6288935795281817e-07	0.0	9.263496452708195e-06	6.483888011255413e-08	2.493801575088916e-07	6.484451433438826e-08	6.483860255789018e-08	4.173363908268446e-06	0.0018940136326766768	1.293821002504076e-05	0.0	0.0	0.0	6.469108922071025e-08	1.6208805514470113e-07	0.0	9.242427269675784e-06	6.469140503885931e-08	2.4881294593486365e-07	6.469702998870862e-08	6.469112831625273e-08	4.163918378059828e-06	0.001889726886496021	1.290892760253821e-05	0.0	0.0	0.0	6.454467704425467e-08	1.6360445853505886e-07	0.0	9.221510050460807e-06	6.4544993639643e-08	2.4824982541457733e-07	6.455060939025672e-08	6.454471607585429e-08	4.154541046222092e-06	0.0018854710912985162	1.2879856604976431e-05	0.0	0.0	0.0	6.439932199300251e-08	1.6243690677329022e-07	0.0	9.200743596990408e-06	6.439963752952539e-08	2.4769076369660236e-07	6.440524415251467e-08	6.439936096115882e-08	4.14523136788264e-06	0.0018812459998075455	1.2850995343094243e-05	0.0	0.0	0.0	6.425501562064004e-08	1.5884187048728772e-07	0.0	9.180126765474269e-06	6.425532870298278e-08	2.4713572999049015e-07	6.426092626894317e-08	6.425505452584478e-08	4.135988823788327e-06	0.0018770513763723161	1.2822342207067867e-05	0.0	0.0	0.0	6.411174987804142e-08	1.5510975793276354e-07	0.0	9.15965857053932e-06	6.411206026331288e-08	2.465846977704868e-07	6.411764884192437e-08	6.41117887207794e-08	4.126812966073675e-06	0.001872887017740168	1.2793895808388857e-05	0.0	0.0	0.0	6.396951782265816e-08	1.6162210648683783e-07	0.0	9.139339008771703e-06	6.396983218652817e-08	2.460376669443306e-07	6.397541184756189e-08	6.396955660340788e-08	4.1177037946072536e-06	0.0018687529238500798	1.276565614666461e-05	0.0	0.0	0.0	6.382831945252797e-08	1.590501019559194e-07	0.0	9.119166265971328e-06	6.382863177492844e-08	2.4549458867475876e-07	6.38342025864432e-08	6.38283581717687e-08	4.108660484294617e-06	0.001864648720253824	1.2737620663865789e-05	0.0	0.0	0.0	6.368814197749236e-08	1.6143335971553412e-07	0.0	9.099139849894774e-06	6.368845558312329e-08	2.44955449710278e-07	6.369401761286219e-08	6.368818063569152e-08	4.09968281329827e-06	0.0018605743062742144	1.2709788672253826e-05	0.0	0.0	0.0	6.354898195885634e-08	1.603171971973301e-07	0.0	9.079258470624104e-06	6.354929458277275e-08	2.4442021532653316e-07	6.355484789738566e-08	6.354902055647929e-08	4.0907701967057705e-06	0.0018565294164617986	1.2682158358450664e-05	0.0	0.0	0.0	6.341083032972216e-08	1.6174164636781408e-07	0.0	9.059521381590468e-06	6.341114354848892e-08	2.438888654258944e-07	6.341668821402749e-08	6.341086886722671e-08	4.081922296422732e-06	0.0018525138973796349	1.2654728674281864e-05	0.0	0.0	0.0	6.327368184921356e-08	1.598640440255745e-07	0.0	9.039927341100246e-06	6.327399378934629e-08	2.433613665817503e-07	6.327952987092589e-08	6.327372032705348e-08	4.073138550883853e-06	0.0018485274941725167	1.2627497878766978e-05	0.0	0.0	0.0	6.313752781242187e-08	1.586159685362678e-07	0.0	9.020475392347138e-06	6.313783860854446e-08	2.428376930371988e-07	6.31433661704308e-08	6.31375662310445e-08	4.064418525652072e-06	0.0018445700096815043	1.2600464625034054e-05	0.0	0.0	0.0	6.300236148498151e-08	1.560081488015448e-07	0.0	9.001164432978773e-06	6.30026702904373e-08	2.4231781511670005e-07	6.300818939606992e-08	6.300239984482833e-08	4.055761722239396e-06	0.0018406412176777036	1.257362736765731e-05	0.0	0.0	0.0	6.286817513975787e-08	1.5859970351995389e-07	0.0	8.981993971795082e-06	6.28684853968851e-08	2.418017195966467e-07	6.287399610944091e-08	6.286821344126479e-08	4.0471679199705805e-06	0.0018367410180106175	1.254698542250867e-05	0.0	0.0	0.0	6.27349653561089e-08	1.563256376785394e-07	0.0	8.962962575049999e-06	6.273527389281654e-08	2.412893678806419e-07	6.274077627431327e-08	6.273500359970996e-08	4.038636469332709e-06	0.0018328691159127898	1.2520536775938578e-05	0.0	0.0	0.0	6.260272206577876e-08	1.572724145105072e-07	0.0	8.944069560937515e-06	6.260303100600009e-08	2.4078074161395955e-07	6.260852511804206e-08	6.260276025190013e-08	4.030167063270156e-06	0.0018290253720319848	1.2494280476018212e-05	0.0	0.0	0.0	6.247144050912059e-08	1.593455515368897e-07	0.0	8.92531403158661e-06	6.247175045198817e-08	2.4027581662566533e-07	6.247723635552557e-08	6.247147863818557e-08	4.021759296045279e-06	0.0018252096022318462	1.2468215264871895e-05	0.0	0.0	0.0	6.234111439675148e-08	1.5411060604964486e-07	0.0	8.906694363256504e-06	6.23414208658214e-08	2.3977454920440977e-07	6.23468986205698e-08	6.234115246917896e-08	4.0134124330567996e-06	0.0018214214731285005	1.2442338865065527e-05	0.0	0.0	0.0	6.221173234149252e-08	1.5718097842890854e-07	0.0	8.888210318885919e-06	6.22120405880485e-08	2.392769329676874e-07	6.221751025374592e-08	6.221177035769282e-08	4.005126369799161e-06	0.0018176609372915608	1.2416650952636547e-05	0.0	0.0	0.0	6.208329272353107e-08	1.5736547453241564e-07	0.0	8.869860630311594e-06	6.208360074254135e-08	2.387829337765713e-07	6.208906237790402e-08	6.208333068391476e-08	3.996900531764063e-06	0.0018139277339928313	1.2391149746468022e-05	0.0	0.0	0.0	6.195578663727542e-08	1.580302769311226e-07	0.0	8.851644362242126e-06	6.195609478282987e-08	2.3829252645234577e-07	6.196154844600029e-08	6.195582454224609e-08	3.988734497671195e-06	0.0018102216720409868	1.2365833940512973e-05	0.0	0.0	0.0	6.18292075524868e-08	1.5104365925232918e-07	0.0	8.83355985010805e-06	6.182951105816831e-08	2.3780566618448347e-07	6.183495680603978e-08	6.182924540244402e-08	3.980627514655587e-06	0.001806542409763312	1.2340701200717816e-05	0.0	0.0	0.0	6.170354379888862e-08	1.5566164986657506e-07	0.0	8.815607157079399e-06	6.170385001043966e-08	2.3732235467252619e-07	6.170928790021489e-08	6.170358159422347e-08	3.972579614796531e-06	0.001802889961714952	1.2315751626572593e-05	0.0	0.0	0.0	6.157879587393337e-08	1.560867031754747e-07	0.0	8.797784925562309e-06	6.157910213746396e-08	2.368425553696542e-07	6.158453222536172e-08	6.157883361503904e-08	3.964590184523899e-06	0.0017992640494389398	1.2290983315874364e-05	0.0	0.0	0.0	6.145495426659955e-08	1.5313605390631814e-07	0.0	8.780091860609247e-06	6.145525837551248e-08	2.363662334153967e-07	6.146068071684122e-08	6.14549919538625e-08	3.956658638982172e-06	0.0017956644075094578	1.2266394455446042e-05	0.0	0.0	0.0	6.133200991099546e-08	1.5048016196154279e-07	0.0	8.76252701686539e-06	6.13323121076626e-08	2.3589336336006648e-07	6.133772675716568e-08	6.13320475447959e-08	3.948784552457131e-06	0.0017920908427229128	1.224198372549574e-05	0.0	0.0	0.0	6.120995620815778e-08	1.5131432354749775e-07	0.0	8.74508974267136e-06	6.121025877260126e-08	2.3542392766015988e-07	6.121566578471735e-08	6.120999378887202e-08	3.940967632706012e-06	0.0017885432224482613	1.2217750220030298e-05	0.0	0.0	0.0	6.108878862811868e-08	1.4988341068117982e-07	0.0	8.72777884028675e-06	6.108908998695689e-08	2.3495789407196198e-07	6.109448941530772e-08	6.108882615612103e-08	3.933207339050741e-06	0.001785021301308588	1.2193692262835041e-05	0.0	0.0	0.0	6.096849878979918e-08	1.5071742811616888e-07	0.0	8.710593562410424e-06	6.096880051997869e-08	2.3449524247720993e-07	6.097419241782633e-08	6.096853626545825e-08	3.925503336152794e-06	0.0017815249271146377	1.2169808814311792e-05	0.0	0.0	0.0	6.084908149520593e-08	1.4878117019614707e-07	0.0	8.693532669948656e-06	6.084938169885168e-08	2.340359395189459e-07	6.085476611861117e-08	6.084911891888797e-08	3.917855064653129e-06	0.0017780538460114644	1.2146098140330852e-05	0.0	0.0	0.0	6.07305280736846e-08	1.4835967745703818e-07	0.0	8.676595345185278e-06	6.073082779997506e-08	2.3357996318333163e-07	6.073620479364624e-08	6.073056544574996e-08	3.910262157319834e-06	0.0017746078913356757	1.2122559102416759e-05	0.0	0.0	0.0	6.061283283285505e-08	1.4983820317272314e-07	0.0	8.659780803769054e-06	6.061313333327732e-08	2.3312729235471788e-07	6.061850295247013e-08	6.061287015366133e-08	3.90272426201033e-06	0.0017711869032718765	1.2099190608874444e-05	0.0	0.0	0.0	6.049599031423932e-08	1.5259138784035107e-07	0.0	8.643088185740348e-06	6.049629227952784e-08	2.3267790388223077e-07	6.0501654575362e-08	6.049602758414138e-08	3.895240991797301e-06	0.001767790706218884	1.207599146016201e-05	0.0	0.0	0.0	6.037999452012452e-08	1.4814436142056022e-07	0.0	8.62651589034853e-06	6.038029343457197e-08	2.3223175467299747e-07	6.038564845705974e-08	6.03800317394739e-08	3.887811623878293e-06	0.0017644189721461026	1.205295941543915e-05	0.0	0.0	0.0	6.026483424630148e-08	1.5226204841547861e-07	0.0	8.610063762892741e-06	6.026513571526709e-08	2.317888405610784e-07	6.027048351465898e-08	6.026487141544213e-08	3.880436092970892e-06	0.0017610716714218679	1.203009427236474e-05	0.0	0.0	0.0	6.015050848106634e-08	1.445844404450505e-07	0.0	8.593729738816946e-06	6.015080467136771e-08	2.3134910596865065e-07	6.015614529625596e-08	6.015054560034385e-08	3.873113463764086e-06	0.0017577483795754802	1.2007393131244596e-05	0.0	0.0	0.0	6.003700272593662e-08	1.4608361233257523e-07	0.0	8.577513731430644e-06	6.003729969571128e-08	2.309125485604647e-07	6.004263319501949e-08	6.003703979568511e-08	3.8658437022949265e-06	0.001754449081188443	1.1984855886840963e-05	0.0	0.0	0.0	5.992431645472597e-08	1.5054364865600068e-07	0.0	8.561415069594099e-06	5.992461609058693e-08	2.304791502684093e-07	5.992994251296953e-08	5.992435347528194e-08	3.858626508079498e-06	0.001751173639889174	1.1962481607617222e-05	0.0	0.0	0.0	5.981244500974945e-08	1.5089091295675418e-07	0.0	8.545432436291439e-06	5.981274463774015e-08	2.3004887563768205e-07	5.981806403098897e-08	5.981248198144756e-08	3.851461287056825e-06	0.0017479217860734229	1.1940268451865418e-05	0.0	0.0	0.0	5.970137918246131e-08	1.4529310626728934e-07	0.0	8.529564355356891e-06	5.970167500500452e-08	2.2962168492920836e-07	5.970698741591046e-08	5.97014161056303e-08	3.84434737292492e-06	0.0017446932173520537	1.191821435391122e-05	0.0	0.0	0.0	5.959110864448304e-08	1.5033254044919626e-07	0.0	8.513810870666534e-06	5.959140749910533e-08	2.2919757932268993e-07	5.95967129748694e-08	5.9591145519444706e-08	3.837284790499249e-06	0.0017414879449822445	1.1896319390740515e-05	0.0	0.0	0.0	5.948163378074692e-08	1.4704181963667388e-07	0.0	8.498170302017652e-06	5.948193035979631e-08	2.2877651358644174e-07	5.948722894643856e-08	5.948167060782597e-08	3.830272780827703e-06	0.0017383056245278148	1.1874581209438547e-05	0.0	0.0	0.0	5.937294282667104e-08	1.5144223585503195e-07	0.0	8.482642414780232e-06	5.937324194454051e-08	2.283584814030107e-07	5.937853368820875e-08	5.937297960618403e-08	3.823311241773056e-06	0.0017351462096319608	1.1852999493398434e-05	0.0	0.0	0.0	5.926503419922192e-08	1.497360063469076e-07	0.0	8.467225768624646e-06	5.9265332171904326e-08	2.279434439976757e-07	5.927061711786645e-08	5.9265070931486305e-08	3.816399524497603e-06	0.001732009405830148	1.1831572231102325e-05	0.0	0.0	0.0	5.915789784080424e-08	1.492396653446254e-07	0.0	8.451919525962286e-06	5.9158195179265575e-08	2.2753137882190325e-07	5.916347337228792e-08	5.915793452613147e-08	3.8095372517702433e-06	0.0017288950419220316	1.1810298253064367e-05	0.0	0.0	0.0	5.905152790398525e-08	1.489479664573105e-07	0.0	8.436722809233235e-06	5.905182482410412e-08	2.2712226225062663e-07	5.9057096308550956e-08	5.905156454268326e-08	3.802724030024591e-06	0.0017258029392921406	1.1789176339173913e-05	0.0	0.0	0.0	5.8945918288209006e-08	1.4571750276322447e-07	0.0	8.421634460685117e-06	5.8946213002807394e-08	2.267160631161229e-07	5.8951477822384314e-08	5.894595488058302e-08	3.7959593383428263e-06	0.0017227328615297066	1.1768204874495198e-05	0.0	0.0	0.0	5.8841060918792146e-08	1.457038301741383e-07	0.0	8.406653852549846e-06	5.884135532123252e-08	2.2631276451784875e-07	5.884661351940977e-08	5.884109746514285e-08	3.7892428958502855e-06	0.0017196846811624172	1.1747382988284684e-05	0.0	0.0	0.0	5.873695144201537e-08	1.481777300526971e-07	0.0	8.391780345404922e-06	5.8737247303598685e-08	2.2591234924126734e-07	5.874249892366861e-08	5.8736987942641815e-08	3.782574417288682e-06	0.0017166582687276782	1.172670979621792e-05	0.0	0.0	0.0	5.863358543625524e-08	1.4814062119538546e-07	0.0	8.37701283077615e-06	5.8633881191192706e-08	2.2551478744519044e-07	5.863912627583721e-08	5.863362189145535e-08	3.7759534041726807e-06	0.0017136533979951198	1.1706183752906502e-05	0.0	0.0	0.0	5.853095517456552e-08	1.4160778343285677e-07	0.0	8.36234979384953e-06	5.853124638142002e-08	2.251200383504379e-07	5.8536484972209856e-08	5.853099158463298e-08	3.769379171600701e-06	0.001710669758135636	1.168580273500132e-05	0.0	0.0	0.0	5.8429050040192973e-08	1.4273735965032828e-07	0.0	8.34779108144065e-06	5.842934180169093e-08	2.247280978316568e-07	5.843457394049773e-08	5.8429086405413786e-08	3.762851655757745e-06	0.0017077073201827615	1.1665566544718788e-05	0.0	0.0	0.0	5.832786904422183e-08	1.441896525178257e-07	0.0	8.333335857501154e-06	5.8328161600045174e-08	2.2433894338131768e-07	5.833338732835971e-08	5.832790536488411e-08	3.756370481701505e-06	0.0017047659139733371	1.1645474019685577e-05	0.0	0.0	0.0	5.82274063747828e-08	1.4711439058911003e-07	0.0	8.31898339652905e-06	5.8227700698222355e-08	2.239525554676567e-07	5.823292005728009e-08	5.822744265117209e-08	3.7499353250637215e-06	0.0017018453922956645	1.1625524154325522e-05	0.0	0.0	0.0	5.812765700399335e-08	1.4484495897899904e-07	0.0	8.304732331871062e-06	5.812794953061455e-08	2.2356889729990015e-07	5.8133162560679166e-08	5.8127693236393437e-08	3.743545568338782e-06	0.0016989454749065489	1.1605715034236483e-05	0.0	0.0	0.0	5.802861135983604e-08	1.4578120497549783e-07	0.0	8.290582128567988e-06	5.802890435254565e-08	2.231879544754486e-07	5.803411109384224e-08	5.802864754852398e-08	3.7372009742771466e-06	0.00169606605413056	1.1586045923940107e-05	0.0	0.0	0.0	5.7930265764918865e-08	1.477624098295562e-07	0.0	8.276532019289964e-06	5.7930559793054693e-08	2.2280970633676925e-07	5.793576028545788e-08	5.7930301910171494e-08	3.7309011987790425e-06	0.0016932069738019458	1.1566515756679478e-05	0.0	0.0	0.0	5.783261488545488e-08	1.414056577435666e-07	0.0	8.262580400929308e-06	5.783290463145551e-08	2.2243410972740563e-07	5.783809891376477e-08	5.783265098754662e-08	3.7246455183579117e-06	0.0016903679055793	1.1547122289497428e-05	0.0	0.0	0.0	5.773564750665077e-08	1.4562887223877372e-07	0.0	8.248727405762136e-06	5.773593979318116e-08	2.220611682067022e-07	5.774112790469926e-08	5.773568356584864e-08	3.7184339981343874e-06	0.001687548879011187	1.1527865724338476e-05	0.0	0.0	0.0	5.7639364638232676e-08	1.4027485847638689e-07	0.0	8.23497132188819e-06	5.763965329610653e-08	2.21690835689594e-07	5.764483527495133e-08	5.763940065480719e-08	3.712265865056431e-06	0.0016847495432622253	1.150874366457734e-05	0.0	0.0	0.0	5.7543754297066e-08	1.4585889767813826e-07	0.0	8.221312330843403e-06	5.7544046410437514e-08	2.2132311706147363e-07	5.754922229527628e-08	5.754379027127948e-08	3.706141206642964e-06	0.0016819699380458723	1.14897563815996e-05	0.0	0.0	0.0	5.7448817840082484e-08	1.3978597672116655e-07	0.0	8.207748530083324e-06	5.744910581973043e-08	2.2095796110528689e-07	5.7454275647853406e-08	5.7448853772201117e-08	3.7000591629622233e-06	0.0016792096730987615	1.14709012094261e-05	0.0	0.0	0.0	5.7354541937376796e-08	1.4408778878242523e-07	0.0	8.19428006569707e-06	5.7354832546082385e-08	2.2059537175216223e-07	5.7359996355310215e-08	5.7354577827657215e-08	3.6940198056000532e-06	0.001676468780903341	1.1452178370047275e-05	0.0	0.0	0.0	5.726092769890483e-08	1.3988373469686187e-07	0.0	8.180905335075184e-06	5.726121537233055e-08	2.202353058591954e-07	5.726637319937277e-08	5.726096354760739e-08	3.6880224108195716e-06	0.0016737469330050428	1.143358561972489e-05	0.0	0.0	0.0	5.716796390596774e-08	1.4026354034528683e-07	0.0	8.167623957469768e-06	5.7168251633199225e-08	2.1987775317532503e-07	5.717340351480607e-08	5.71679997133451e-08	3.6820668106657213e-06	0.0016710440531766968	1.1415122437804578e-05	0.0	0.0	0.0	5.7075647955293986e-08	1.3890296221670203e-07	0.0	8.15443497648513e-06	5.70759346344159e-08	2.1952268795336245e-07	5.708108060683682e-08	5.707568372159913e-08	3.6761525753537392e-06	0.0016683599463663912	1.1396787491884535e-05	0.0	0.0	0.0	5.698397318487109e-08	1.3867985674717343e-07	0.0	8.14133770139955e-06	5.6984259541183084e-08	2.191700915979396e-07	5.698939964041118e-08	5.698400891035354e-08	3.6702793958653265e-06	0.0016656944723290686	1.1378579823972977e-05	0.0	0.0	0.0	5.689293480473841e-08	1.4064241954672457e-07	0.0	8.128331554206195e-06	5.689322230759567e-08	2.1881994854788682e-07	5.6898356569480293e-08	5.689297048964594e-08	3.6644470145363566e-06	0.0016630475141253729	1.136049863529174e-05	0.0	0.0	0.0	5.6802528821004125e-08	1.4232272610477354e-07	0.0	8.115415704631946e-06	5.6802817122157345e-08	2.1847223645130636e-07	5.680794558212946e-08	5.680256446558353e-08	3.6586550584627867e-06	0.0016604189025177258	1.1342542769780546e-05	0.0	0.0	0.0	5.671274945336397e-08	1.392895134031065e-07	0.0	8.102588961008493e-06	5.6713035643885344e-08	2.1812692322751402e-07	5.6718158336675615e-08	5.671278505785916e-08	3.6529029911423898e-06	0.0016578083940229256	1.1324710564185825e-05	0.0	0.0	0.0	5.662358838554527e-08	1.4306226854688566e-07	0.0	8.089851199977236e-06	5.66238770089545e-08	2.1778400555409688e-07	5.662899396961078e-08	5.6623623950195333e-08	3.6471907621512065e-06	0.0016552159657518592	1.1307001862238234e-05	0.0	0.0	0.0	5.653504483620354e-08	1.4420362976023736e-07	0.0	8.077201373935909e-06	5.653533388484969e-08	2.1744345522909256e-07	5.6540445147714177e-08	5.6535080361249807e-08	3.641517898615498e-06	0.0016526414030993255	1.1289415197930966e-05	0.0	0.0	0.0	5.6447111475299854e-08	1.418081163858593e-07	0.0	8.064638422661097e-06	5.644739885054216e-08	2.171052437100971e-07	5.6452504449418156e-08	5.644714696097875e-08	3.6358839243319263e-06	0.0016500844899467455	1.127194909495972e-05	0.0	0.0	0.0	5.635978092130899e-08	1.43756585337476e-07	0.0	8.052161979501574e-06	5.636006933946245e-08	2.1676936112568925e-07	5.6365169308164205e-08	5.635981636785322e-08	3.6302886771762986e-06	0.0016475451527137009	1.1254603050741404e-05	0.0	0.0	0.0	5.627305066131558e-08	1.3820959057761415e-07	0.0	8.039770607014249e-06	5.627333529044933e-08	2.1643576877912039e-07	5.627842966184412e-08	5.6273086068957976e-08	3.624731508653209e-06	0.0016450230970919332	1.1237375054809237e-05	0.0	0.0	0.0	5.618691064297919e-08	1.4172243539511008e-07	0.0	8.027464405834406e-06	5.6187197407484726e-08	2.1610446937800078e-07	5.619228621490813e-08	5.6186946011946005e-08	3.6192124694153606e-06	0.0016425183460641766	1.1220265264252188e-05	0.0	0.0	0.0	5.610136165174794e-08	1.4220279858140035e-07	0.0	8.01524236374451e-06	5.610164860560285e-08	2.1577543567247693e-07	5.610673188182962e-08	5.6101396982268707e-08	3.613731104186639e-06	0.0016400306930100146	1.1203272267636872e-05	0.0	0.0	0.0	5.6016396630451014e-08	1.4198743382441216e-07	0.0	8.003103679695466e-06	5.60166832778399e-08	2.1544864609731384e-07	5.6021761055262206e-08	5.601643192275142e-08	3.6082870534714647e-06	0.0016375599747768504	1.1186394950474314e-05	0.0	0.0	0.0	5.593201000664095e-08	1.373719772011079e-07	0.0	7.991047210028725e-06	5.593229341928242e-08	2.151240698644014e-07	5.593736572959122e-08	5.593204526094403e-08	3.602879801991424e-06	0.0016351059575139579	1.116963171530448e-05	0.0	0.0	0.0	5.5848193793012644e-08	1.403034984761577e-07	0.0	7.979072952876378e-06	5.584847901646878e-08	2.1480170692195382e-07	5.5853545891744014e-08	5.58482290095366e-08	3.5975093540022414e-06	0.0016326686431477608	1.11529825753747e-05	0.0	0.0	0.0	5.576494805580556e-08	1.378539768760536e-07	0.0	7.967179688950856e-06	5.5765231535158626e-08	2.1448152444599056e-07	5.577029300670216e-08	5.576498323477129e-08	3.5921751597476225e-06	0.0016302477821807113	1.1136445826332763e-05	0.0	0.0	0.0	5.568226427325322e-08	1.360271922148612e-07	0.0	7.955366757021218e-06	5.5682546346995885e-08	2.1416350463514896e-07	5.5687602445847254e-08	5.568229941487627e-08	3.5868769231736606e-06	0.0016278432402517412	1.1120020550375529e-05	0.0	0.0	0.0	5.560013785633813e-08	1.364168282708083e-07	0.0	7.943633665277126e-06	5.5600420009390885e-08	2.138476342487019e-07	5.560547076650636e-08	5.5600172960832244e-08	3.581614425546845e-06	0.0016254549180894293	1.1103706069418067e-05	0.0	0.0	0.0	5.551856541463508e-08	1.407255580810454e-07	0.0	7.931980090511345e-06	5.551885025983083e-08	2.135339045846754e-07	5.5523895706229255e-08	5.551860048221342e-08	3.576387524645303e-06	0.001623082751145382	1.1087501942581692e-05	0.0	0.0	0.0	5.54375447437511e-08	1.3554951129919577e-07	0.0	7.920404447808542e-06	5.543782600502623e-08	2.132222729766014e-07	5.544286617060081e-08	5.543757977462731e-08	3.5711955043728766e-06	0.0016207264144329737	1.1071405949812363e-05	0.0	0.0	0.0	5.5357064743408185e-08	1.3870101657856546e-07	0.0	7.908906824135019e-06	5.535734785330318e-08	2.1291274176418403e-07	5.536238276838819e-08	5.535709973778811e-08	3.566038408970874e-06	0.0016183859280254655	1.1055418228319844e-05	0.0	0.0	0.0	5.527712609965825e-08	1.3452596659587535e-07	0.0	7.897485873702765e-06	5.527740638502136e-08	2.1260527471806083e-07	5.528243607906917e-08	5.527716105775081e-08	3.5609156313493936e-06	0.001616061016405714	1.1039536896003371e-05	0.0	0.0	0.0	5.519771940199137e-08	1.3496311830370194e-07	0.0	7.886141339409905e-06	5.51979998003648e-08	2.1229986491586006e-07	5.5203024302931364e-08	5.519775432399939e-08	3.5558270590757763e-06	0.00161375162854467	1.1023761604336486e-05	0.0	0.0	0.0	5.511884290777599e-08	1.3411662378560682e-07	0.0	7.874872437474833e-06	5.5119122613230345e-08	2.1199649125719483e-07	5.512414195350098e-08	5.511887779390303e-08	3.55077234044771e-06	0.0016114576048265666	1.1008091262990954e-05	0.0	0.0	0.0	5.5040491165368376e-08	1.3951376122010354e-07	0.0	7.86367908867224e-06	5.504077426876684e-08	2.1169515160801487e-07	5.504578847620272e-08	5.5040526015815446e-08	3.545751444000151e-06	0.0016091789309673871	1.0992525774463867e-05	0.0	0.0	0.0	5.4962663687255953e-08	1.3438838744191061e-07	0.0	7.852559645709014e-06	5.49629432371118e-08	2.1139580162272726e-07	5.49679523399765e-08	5.496269850222599e-08	3.540763625087279e-06	0.00160691526902414	1.097706283018716e-05	0.0	0.0	0.0	5.488534893059004e-08	1.3846116574659962e-07	0.0	7.841514323185398e-06	5.48856310199057e-08	2.1109844707685713e-07	5.489063504702796e-08	5.488538371027769e-08	3.535808986058249e-06	0.0016046666654408012	1.096170274752221e-05	0.0	0.0	0.0	5.4808548482181525e-08	1.3769167213417027e-07	0.0	7.830542022998597e-06	5.4808829931114625e-08	2.1080305840875413e-07	5.48138289106327e-08	5.480858322678538e-08	3.5308870319221648e-06	0.0016024328955740466	1.0946443991901582e-05	0.0	0.0	0.0	5.4732254669188426e-08	1.3442531638416014e-07	0.0	7.819641857760981e-06	5.4732533759519374e-08	2.1050961172912682e-07	5.473752771907389e-08	5.4732289378902295e-08	3.525997363462116e-06	0.0016002137782451932	1.0931285325684037e-05	0.0	0.0	0.0	5.465646130340111e-08	1.3511373916610526e-07	0.0	7.808813579990479e-06	5.465674077260676e-08	2.102181003744593e-07	5.466172973997798e-08	5.465649597841536e-08	3.5211398729828533e-06	0.001598009264574797	1.0916226415034237e-05	0.0	0.0	0.0	5.458116671564387e-08	1.360076695779645e-07	0.0	7.798056558668892e-06	5.458144655352825e-08	2.0992850735688009e-07	5.458643055621564e-08	5.458120135614988e-08	3.516314277558615e-06	0.0015958192261602304	1.090126638284365e-05	0.0	0.0	0.0	5.450636652037213e-08	1.3750509432136929e-07	0.0	7.787370239116341e-06	5.4506647219678607e-08	2.0964081774329626e-07	5.4511626285026645e-08	5.4506401126559326e-08	3.5115203296521033e-06	0.0015936435506584967	1.0886404461725143e-05	0.0	0.0	0.0	5.443205688064917e-08	1.3169105551986306e-07	0.0	7.77675330785268e-06	5.443233357760717e-08	2.093549961743067e-07	5.443730773204357e-08	5.443209145270589e-08	3.5067574360458925e-06	0.0015914819688488222	1.0871638812578012e-05	0.0	0.0	0.0	5.435822860096511e-08	1.365603657790436e-07	0.0	7.766206160729022e-06	5.4358508397549315e-08	2.0907105330464335e-07	5.436347766822928e-08	5.4358263139073384e-08	3.5020257814080195e-06	0.0015893345645336633	1.0856970007974596e-05	0.0	0.0	0.0	5.428488454418669e-08	1.326135105190171e-07	0.0	7.755727352931229e-06	5.428516156683918e-08	2.0878895023946543e-07	5.4290125979877586e-08	5.428491904853363e-08	3.49732471273784e-06	0.0015872010413612925	1.0842396023468519e-05	0.0	0.0	0.0	5.4212014588074865e-08	1.3031002551922356e-07	0.0	7.74531643218704e-06	5.4212289919662494e-08	2.0850867480256662e-07	5.421724950108202e-08	5.421204905884033e-08	3.4926540286747678e-06	0.0015850813079451328	1.0827916234829531e-05	0.0	0.0	0.0	5.413961561147772e-08	1.3655846649075222e-07	0.0	7.73497360711931e-06	5.413989491585331e-08	2.082302326086791e-07	5.4144849692206244e-08	5.4139650048840967e-08	3.4880138284555674e-06	0.0015829754093170739	1.0813530949765592e-05	0.0	0.0	0.0	5.406768915293879e-08	1.3704795502790295e-07	0.0	7.724697751787361e-06	5.4067968674547527e-08	2.0795359334680654e-07	5.4072918671660444e-08	5.406772355708277e-08	3.483403604312301e-06	0.0015808831150353614	1.0799238594095555e-05	0.0	0.0	0.0	5.3996227341547294e-08	1.368668174716305e-07	0.0	7.714488209312313e-06	5.399650659789291e-08	2.0767873933290988e-07	5.4001451841290385e-08	5.3996261712649936e-08	3.4788230615949913e-06	0.0015788042913766251	1.0785038254362859e-05	0.0	0.0	0.0	5.392522561001832e-08	1.3437316866261784e-07	0.0	7.704344172459376e-06	5.392550303568627e-08	2.074056488354504e-07	5.3930443550449456e-08	5.392525994825548e-08	3.4742718372788082e-06	0.0015767387735872633	1.0770928805129354e-05	0.0	0.0	0.0	5.385467833115812e-08	1.3335642181167452e-07	0.0	7.694265201664975e-06	5.38549549110688e-08	2.0713431002035787e-07	5.385989072219202e-08	5.3854712636702546e-08	3.4697497356483725e-06	0.0015746864728428502	1.0756909639665135e-05	0.0	0.0	0.0	5.3784582471316496e-08	1.3566295308487014e-07	0.0	7.684251044746961e-06	5.378486045868479e-08	2.0686471609780067e-07	5.378979159124361e-08	5.378461674434039e-08	3.465256646203508e-06	0.0015726473389915587	1.0742980415431809e-05	0.0	0.0	0.0	5.371493631780214e-08	1.3458655088855908e-07	0.0	7.674300805342057e-06	5.37152134045198e-08	2.0659684293696814e-07	5.3720139883057585e-08	5.371497055847828e-08	3.4607921652831553e-06	0.0015706211888382193	1.0729139881006218e-05	0.0	0.0	0.0	5.364573361349553e-08	1.3053221748841194e-07	0.0	7.66441365539303e-06	5.364600795262175e-08	2.0633066824574896e-07	5.365092980123016e-08	5.3645767821993004e-08	3.4563559205300205e-06	0.001568607853393828	1.0715386882018336e-05	0.0	0.0	0.0	5.3576968586543436e-08	1.3036489670557417e-07	0.0	7.654589390490386e-06	5.357724267201542e-08	2.060661865203895e-07	5.358215991489563e-08	5.3577002763028214e-08	3.451947822904361e-06	0.0015666072922461683	1.0701721142460478e-05	0.0	0.0	0.0	5.350863985690822e-08	1.3648419985181937e-07	0.0	7.644828045962352e-06	5.350891780966695e-08	2.058033987107504e-07	5.351383047135394e-08	5.3508674001547034e-08	3.4475678923891517e-06	0.0015646195144602326	1.068814272432654e-05	0.0	0.0	0.0	5.344074773456167e-08	1.3502067068095223e-07	0.0	7.635128386285932e-06	5.344102471770983e-08	2.0554227155582813e-07	5.3445932821938537e-08	5.3440781847523606e-08	3.44321557177403e-06	0.0015626442671556945	1.0674649900153819e-05	0.06053322727356263	0.0	0.0	4.409698369813963e-06	6.819083750857915e-05	1.2887904619412223e-05	5.337328358218475e-08	6.215215448020277e-08	1.0545170100461992e-05	6.49675795157627e-08	0.03920296416946448	2.3903558972058488e-05	0.031208442128493694	6.973887305874677e-05	0.004132939668603773	2.5200230131913485e-06	0.00329013705151257	7.352489555439233e-06	1.4880496814294182e-08	2.9760968199446948e-06	9.599492028543137e-07	0.0007694110222324777	6.215211495232899e-08	1.2430415084898278e-05	4.009556299635276e-06	2.9497474750573787	0.9950224247624931	2.2424762490325417e-05	0.00024428086859500884	0.00012524319849405784	587.4414413419374	590.3835813210892	0.26148692461442474	1.2809401518794953e-08	6.167722386279381e-05	6.068943085766426e-08	1.4654843016320106e-06	2.3336761856035057e-08	6.069289860745536e-08	1.4655680425214484e-06	2.333809536876743e-08	6.069636664621289e-08	1.4656517904945908e-06	2.3339428994322493e-08	6.039734065828593e-08	1.4657355348590428e-06	2.334076256243163e-08	8.089374845395993e-06	1.4655894965226206e-06	2.333843701193456e-08	9.008140499104693e-06	1.4654325805834511e-06	2.3335938243707408e-08	9.007175649010648e-06	1.4652757879268096e-06	2.3333441439570514e-08	9.006211698363444e-06	1.4651191445690655e-06	2.333094701371524e-08	6.067777274396786e-08	1.465202932938099e-06	2.3332281283065352e-08	6.037884108626328e-08	1.4652867198369687e-06	2.3333615529017834e-08	9.006278907191028e-06	1.4651302974778944e-06	2.3331124623264867e-08	8.086033326200139e-06	1.4649849845885434e-06	2.3328810628652325e-08	6.067221513582286e-08	1.4650688249891502e-06	2.3330145726736826e-08	6.067568729670918e-08	1.4651526753959732e-06	2.3331480984171436e-08	9.005455640344e-06	1.464996721821479e-06	2.3328997544407132e-08	6.067270052412444e-08	1.4650806003815344e-06	2.3330333250209332e-08	6.037379788791981e-08	1.4651644783682667e-06	2.3331668946886624e-08	6.067964800239338e-08	1.465248377408647e-06	2.333300497883263e-08	6.038071159045987e-08	1.4653322759109838e-06	2.3334341002214798e-08	6.068659718277875e-08	1.4654161955059291e-06	2.3335677361485343e-08	9.007076287252975e-06	1.4652606075566325e-06	2.333319974429438e-08	9.006120499535051e-06	1.4651052368843182e-06	2.333072558701803e-08	6.037481204817879e-08	1.4651891938138465e-06	2.333206254080914e-08	6.068067053076618e-08	1.46527317182231e-06	2.333339983026462e-08	6.068414842634264e-08	1.46535716008071e-06	2.333473728294009e-08	8.087287418524789e-06	1.4652129035363365e-06	2.333244011021001e-08	6.03792484609226e-08	1.4652969114231032e-06	2.3333777875414193e-08	6.038271026852057e-08	1.4653809293756542e-06	2.333511580090283e-08	9.006862125041209e-06	1.4652261265015533e-06	2.3332650684662176e-08	6.068219953099039e-08	1.465310180885295e-06	2.3333989190224484e-08	6.038325686254646e-08	1.4653942341889892e-06	2.3335327678578904e-08	6.038672055721201e-08	1.4654782972104163e-06	2.3336666321671967e-08	8.087957693685847e-06	1.4653345236093101e-06	2.3334376838410473e-08	6.068668868196568e-08	1.4654186228779227e-06	2.3335716058630522e-08	6.069017164108502e-08	1.4655027314753922e-06	2.333705542739418e-08	6.039119149504944e-08	1.4655868385049658e-06	2.3338394771178242e-08	8.08855776012897e-06	1.4654432863987093e-06	2.3336108814279493e-08	9.007248658251535e-06	1.4652891345605585e-06	2.333365406302625e-08	9.006301872536606e-06	1.4651350936489658e-06	2.3331201077375388e-08	6.037604202796652e-08	1.4652192306440102e-06	2.333254089800866e-08	6.037950922067397e-08	1.4653033754790901e-06	2.3333880843472104e-08	8.086995396284465e-06	1.4651601669918213e-06	2.3331600356061107e-08	6.037707558782852e-08	1.4652443219606822e-06	2.333294046276507e-08	6.038054353320741e-08	1.4653284841443719e-06	2.333428068434212e-08	8.087134824958419e-06	1.46518535975995e-06	2.333200153519624e-08	8.086345497998526e-06	1.4650422812897794e-06	2.3329723116405642e-08	8.085556385569898e-06	1.4648992269891732e-06	2.332744508169457e-08	8.084767359941295e-06	1.4647561750547165e-06	2.3325167083863768e-08	6.066273880330097e-08	1.4648403277818309e-06	2.3326507154346707e-08	8.084442821818677e-06	1.4646972479880965e-06	2.332422871197602e-08	8.083653531702791e-06	1.4645541250568413e-06	2.3321949581922625e-08	8.082863938562798e-06	1.4644109392020814e-06	2.3319669449149014e-08	6.034620435219882e-08	1.4644950301275537e-06	2.3321008535133053e-08	6.034966970038295e-08	1.4645791246194197e-06	2.3322347677893653e-08	9.001942990702475e-06	1.4644250652565731e-06	2.3319894390054092e-08	8.082152013831657e-06	1.4642816172864022e-06	2.3317610081804237e-08	8.081360384684203e-06	1.464138050116212e-06	2.3315323874878584e-08	8.080568024882375e-06	1.4639943512097012e-06	2.3313035569722364e-08	6.032903974959378e-08	1.4640783276739768e-06	2.3314372832647144e-08	6.033250037704043e-08	1.4641623062712375e-06	2.331571012952963e-08	6.063814799647066e-08	1.464246297795849e-06	2.3317047632262236e-08	6.033942233918617e-08	1.4643302805569964e-06	2.331838499543537e-08	6.034288322476343e-08	1.4644142653516808e-06	2.3319722390983414e-08	6.06485831019021e-08	1.4644982629780465e-06	2.3321059990858976e-08	6.065206193586744e-08	1.4645822625774223e-06	2.332239762214619e-08	6.035326726838524e-08	1.464666253292507e-06	2.332373511195102e-08	6.065901939732977e-08	1.4647502567546315e-06	2.332507280473642e-08	6.03601902148548e-08	1.4648342512796799e-06	2.3326410355199496e-08	8.084410303797837e-06	1.464690135399289e-06	2.3324115409310253e-08	6.035771322436159e-08	1.464774097300351e-06	2.3325452440229248e-08	8.084078045023033e-06	1.4646297949567845e-06	2.3323154524924147e-08	6.035522715511888e-08	1.464713723634737e-06	2.3324491026776897e-08	9.002768755890663e-06	1.4645583577806365e-06	2.3322016931438553e-08	9.00181303575818e-06	1.4644027693223808e-06	2.3319539291427107e-08	6.034587249410471e-08	1.4644866146737396e-06	2.332087446639941e-08	8.08248985245548e-06	1.464341694563342e-06	2.331856671397645e-08	6.0645579904065e-08	1.4644255192789341e-06	2.331990156038364e-08	6.064905153037826e-08	1.4645093460474658e-06	2.3321236439489153e-08	6.0350264686374e-08	1.4645931641033311e-06	2.3322571179859137e-08	6.065599458771856e-08	1.4646769950679037e-06	2.3323906125797992e-08	9.002540406751276e-06	1.464520889843222e-06	2.332142025755871e-08	8.082677566267345e-06	1.4643755514190688e-06	2.3319105844836884e-08	8.081874859907906e-06	1.4642300989477583e-06	2.3316789616540216e-08	8.081071509902322e-06	1.4640845483859001e-06	2.3314471826837916e-08	8.080267614899014e-06	1.4639389175408287e-06	2.3312152759360705e-08	8.998000031935848e-06	1.463782246977963e-06	2.330965789191898e-08	6.032030162152283e-08	1.4638659065599115e-06	2.3310990109283856e-08	8.997550321689668e-06	1.463709150434977e-06	2.3308493880384043e-08	8.078193653717172e-06	1.4635633359538804e-06	2.3306171891199024e-08	6.0613343164045e-08	1.463646980903829e-06	2.3307503875830267e-08	6.061680725624173e-08	1.4637306315284875e-06	2.3308835950845597e-08	8.996717414732892e-06	1.4635738431082666e-06	2.330633920977613e-08	6.061377771971568e-08	1.463657488715611e-06	2.330767120504734e-08	8.077907309873524e-06	1.4635117007766978e-06	2.3305349640573154e-08	8.07710234306675e-06	1.463365978416036e-06	2.3303029121159417e-08	6.060516797686751e-08	1.4634496299652444e-06	2.3304361211305902e-08	8.076759458305435e-06	1.4633040038691183e-06	2.3302042225689602e-08	8.07595552380266e-06	1.4631584865397872e-06	2.3299724972798945e-08	8.993199199477377e-06	1.4630021636131995e-06	2.3297235648690444e-08	8.992238223316863e-06	1.4628459834461482e-06	2.3294748598599974e-08	8.991278236233469e-06	1.4626899644846238e-06	2.329226411616841e-08	6.027528497053358e-08	1.4627736548007997e-06	2.3293596824146567e-08	8.073028049777362e-06	1.4626287227500521e-06	2.3291288893686446e-08	8.98994332615159e-06	1.4624731075829333e-06	2.3288810842234155e-08	8.988987128360238e-06	1.4623176896968147e-06	2.3286335932566396e-08	8.070512132762316e-06	1.4621733060724888e-06	2.328403673601853e-08	6.055576865187811e-08	1.4622570859761864e-06	2.328537087075327e-08	6.055923833327465e-08	1.462340875932851e-06	2.328670516557495e-08	8.07064066810717e-06	1.4621967397149723e-06	2.3284409908785127e-08	8.987290256712773e-06	1.4620420063359445e-06	2.32819458993351e-08	6.05503301640684e-08	1.4621258422021735e-06	2.3283280925196248e-08	6.025203563486564e-08	1.462209677148121e-06	2.3284615936398106e-08	6.055727416395968e-08	1.4622935327683646e-06	2.3285951276818482e-08	8.98788618647101e-06	1.4621390710331638e-06	2.328349159269408e-08	8.069528598726582e-06	1.4619955416454056e-06	2.3281205998372246e-08	6.054840542656597e-08	1.4620794374908162e-06	2.3282541979235305e-08	6.055187995247587e-08	1.4621633426963684e-06	2.3283878109142428e-08	6.025358058401339e-08	1.4622472464018996e-06	2.3285214215153097e-08	8.987603522769584e-06	1.462093208234836e-06	2.3282761274904812e-08	6.055245022390379e-08	1.4621771416892169e-06	2.3284097854551076e-08	6.055592632251116e-08	1.4622610840284241e-06	2.328543457566972e-08	8.987689542110089e-06	1.4621072226991978e-06	2.3282984450597506e-08	6.055303071261552e-08	1.4621911799848776e-06	2.3284321409617376e-08	6.025472778241444e-08	1.4622751348079777e-06	2.3285658329408434e-08	8.987776857218844e-06	1.4621214159241612e-06	2.3283210471714377e-08	6.055361872661873e-08	1.4622053919537893e-06	2.3284547729079296e-08	8.06989780000546e-06	1.462062472204243e-06	2.3282271839679997e-08	6.024942437053566e-08	1.4621464479085563e-06	2.3283609091740874e-08	6.025288492418083e-08	1.4622304308772797e-06	2.3284946459465567e-08	6.025634577862855e-08	1.4623144210411405e-06	2.3286283941750817e-08	8.988020195888415e-06	1.4621608956371577e-06	2.3283839162970764e-08	6.05552544984619e-08	1.4622448969830048e-06	2.3285176823178597e-08	6.055873345908843e-08	1.4623289048597503e-06	2.328651458736871e-08	8.988109980972789e-06	1.462175400586091e-06	2.3284070143907524e-08	8.987166904382246e-06	1.4620218808005902e-06	2.328162545251226e-08	6.024775308791218e-08	1.4621058571551929e-06	2.328296271446177e-08	8.986739909507795e-06	1.461952286897786e-06	2.3280517218303846e-08	6.02448857995159e-08	1.462036248774582e-06	2.3281854249562677e-08	6.024834581910265e-08	1.4621202153737204e-06	2.3283191356004323e-08	6.055357144110663e-08	1.4622041974593634e-06	2.328452870904011e-08	8.069894228923025e-06	1.4620612400605209e-06	2.328225221505961e-08	8.06910553753265e-06	1.4619182226197312e-06	2.3279974764278562e-08	8.985587551427275e-06	1.4617643871700842e-06	2.3277525042477706e-08	6.023714454601981e-08	1.4618482928178035e-06	2.3278861177971302e-08	6.054231155770308e-08	1.4619322125271506e-06	2.3280197537372413e-08	8.985673530661426e-06	1.4617781839621296e-06	2.3277744739503855e-08	6.053940865399318e-08	1.4618620725941136e-06	2.3279080603922532e-08	8.068006609272752e-06	1.4617186246168603e-06	2.327679629517633e-08	6.053694260026961e-08	1.461802486738307e-06	2.3278131737358437e-08	8.067677730685756e-06	1.461658886069952e-06	2.327584499669023e-08	8.983992947685995e-06	1.461504339737109e-06	2.3273383952373517e-08	8.983042503189294e-06	1.4613495865639551e-06	2.327091961407005e-08	6.052166040470521e-08	1.4614333396105968e-06	2.32722533191945e-08	6.052512909335212e-08	1.4615170946397016e-06	2.327358705588563e-08	8.983120214571625e-06	1.461362071385352e-06	2.327111841663691e-08	6.052217795706254e-08	1.4614457873732752e-06	2.3272451531622332e-08	6.022401884242921e-08	1.4615294945419011e-06	2.3273784506167498e-08	6.052911187895901e-08	1.4616132144650026e-06	2.327511768381877e-08	6.05325791838019e-08	1.4616969363610527e-06	2.3276450892888794e-08	6.053604656916985e-08	1.4617806602355055e-06	2.3277784133464727e-08	8.984739253765232e-06	1.461625280039234e-06	2.327530981033689e-08	6.053307924080421e-08	1.4617089656364374e-06	2.327664244140438e-08	6.023486453077086e-08	1.4617926425678546e-06	2.327797493448001e-08	6.054001062156423e-08	1.4618763324093082e-06	2.327930763314284e-08	6.054347666514367e-08	1.461960024402508e-06	2.3280640366075503e-08	6.054694279646269e-08	1.4620437185690589e-06	2.3281973133622363e-08	8.986355019725745e-06	1.4618879986230512e-06	2.3279493400718616e-08	6.05439600360097e-08	1.4619716568457413e-06	2.3280825595944604e-08	6.024568995614397e-08	1.4620553067448725e-06	2.3282157658632097e-08	8.069069817502943e-06	1.4619102790266718e-06	2.3279848193741275e-08	6.054488288528143e-08	1.4619939135878447e-06	2.3281180012254902e-08	8.986047148846815e-06	1.461837813938711e-06	2.327869423402294e-08	8.985086777600247e-06	1.4616815681737211e-06	2.327620612966064e-08	6.023373580276473e-08	1.4617651311831499e-06	2.327753680895578e-08	8.984639064975564e-06	1.4616087439071729e-06	2.3275046451971285e-08	8.98367695903483e-06	1.4614522577969191e-06	2.3272554521925423e-08	8.06573799416353e-06	1.4613066692348342e-06	2.3270236129388222e-08	6.02182860503447e-08	1.4613901711005895e-06	2.3271565835357864e-08	8.982332048688897e-06	1.4612335886737395e-06	2.326907237330587e-08	6.051685654841259e-08	1.4613170901902049e-06	2.3270402073852477e-08	6.052031470472864e-08	1.4614005973186085e-06	2.3271731863782076e-08	8.982395332011195e-06	1.4612439918483457e-06	2.326923803591424e-08	6.021570224175946e-08	1.4613274825225885e-06	2.327056756396382e-08	6.021914270895398e-08	1.461410979463937e-06	2.3271897191829466e-08	6.052420249894691e-08	1.4614944934885317e-06	2.3273227091750293e-08	8.982971761262195e-06	1.4613379120050902e-06	2.3270733647093753e-08	8.0651044784503e-06	1.4611923393568655e-06	2.326841551174708e-08	6.051514649661655e-08	1.4612758549329036e-06	2.326974543661599e-08	6.021701404719125e-08	1.4613593671801118e-06	2.3271075308491505e-08	8.982140473908728e-06	1.4612029522752938e-06	2.3268584518266546e-08	8.981178769880548e-06	1.4610466380111546e-06	2.3266095331401907e-08	8.980217783011564e-06	1.4608904451410615e-06	2.3263608078309837e-08	8.06263384457426e-06	1.4607453041904836e-06	2.3261296820121318e-08	6.04966302225933e-08	1.4608288594742777e-06	2.3262627377700804e-08	6.019859169097036e-08	1.4609124130418124e-06	2.3263957907960082e-08	6.020203473525063e-08	1.4609959756890537e-06	2.3265288582816868e-08	6.050701153409837e-08	1.4610795582165044e-06	2.3266619574261137e-08	8.06367774739969e-06	1.4609346530349936e-06	2.3264312071162556e-08	8.062878162577204e-06	1.4607899175325461e-06	2.3262007270360736e-08	8.978640772345334e-06	1.4606345042130862e-06	2.3259532432820443e-08	6.019058100039702e-08	1.460718130636468e-06	2.3260864123400427e-08	8.061683621171503e-06	1.4605737632128037e-06	2.3258565184319498e-08	8.97731308212547e-06	1.46041875962467e-06	2.3256096871585356e-08	8.060032035475602e-06	1.4602747434890493e-06	2.325380352642283e-08	6.04771392457542e-08	1.460358439632654e-06	2.3255136327233698e-08	8.975990776951294e-06	1.460203838304982e-06	2.3252674419856658e-08	6.017283257765138e-08	1.4602875463365859e-06	2.3254007409933314e-08	8.975555710399119e-06	1.4601331377966536e-06	2.325154857216726e-08	8.974607222933959e-06	1.4599788852464042e-06	2.3249092217967675e-08	6.016356233325403e-08	1.4600626235341683e-06	2.325042568972197e-08	8.97417454104836e-06	1.4599085304490389e-06	2.3247971874261915e-08	8.973228011718324e-06	1.4597545579055314e-06	2.3245519977700505e-08	6.04555953355251e-08	1.4598383267563308e-06	2.3246853935963038e-08	6.045906462981313e-08	1.4599221036746757e-06	2.3248188022682048e-08	8.973312294139598e-06	1.4597682563639286e-06	2.324573811944866e-08	6.01548828806832e-08	1.4598520307581549e-06	2.324707216585476e-08	6.015833512691137e-08	1.4599358126650575e-06	2.324840633187995e-08	6.046310223307757e-08	1.4600196128300669e-06	2.3249740788637205e-08	8.973912569478496e-06	1.4598658617216165e-06	2.324729241624208e-08	8.05698510556636e-06	1.459722869269924e-06	2.324501536780121e-08	6.045428377706898e-08	1.459806669668904e-06	2.324634982804777e-08	8.972604906333101e-06	1.4596530006886752e-06	2.3243902761754902e-08	8.971660774919235e-06	1.4594993178960864e-06	2.3241455474645383e-08	8.970716490118438e-06	1.4593455955671833e-06	2.3239007557088913e-08	6.043866034173323e-08	1.4594293566519637e-06	2.324034139090821e-08	8.054577696188471e-06	1.4592862958305883e-06	2.3238063250457934e-08	6.043620499259909e-08	1.4593700453390868e-06	2.3239396899811793e-08	8.969922610873003e-06	1.459216179998253e-06	2.3236946703097774e-08	8.968976933838755e-06	1.4590621981308482e-06	2.323449465004182e-08	8.968030449660083e-06	1.4589080787194378e-06	2.323204040601914e-08	8.05170130761441e-06	1.4587645890933643e-06	2.322975543453006e-08	6.041460081040881e-08	1.4588482277819815e-06	2.3231087318768782e-08	6.04180647820256e-08	1.4589318691739876e-06	2.323241924604624e-08	8.967229242299291e-06	1.4587774152785693e-06	2.3229959674387172e-08	8.96627955849176e-06	1.4586227722518175e-06	2.322749709054848e-08	8.96532862809736e-06	1.458467929764884e-06	2.3225031330149717e-08	6.010130477562637e-08	1.4585514469887883e-06	2.3226361279978765e-08	8.964889705833767e-06	1.4583963682607951e-06	2.322389175739476e-08	8.963935928763242e-06	1.4582410785260521e-06	2.3221418874614587e-08	8.962980788168278e-06	1.4580855775462017e-06	2.321894262795412e-08	8.047159841714205e-06	1.4579407840160578e-06	2.321663689139728e-08	8.961133777959242e-06	1.457784919542567e-06	2.321415485675843e-08	6.037403142927684e-08	1.4578682547056419e-06	2.321548190745538e-08	8.045959382130832e-06	1.4577231176386022e-06	2.3213170700908768e-08	6.037147210094754e-08	1.457806424928567e-06	2.3214497307806712e-08	6.007404714497314e-08	1.4578897240058513e-06	2.3215823783932613e-08	8.960818344225884e-06	1.4577334567225569e-06	2.3213335335843754e-08	8.959857000177116e-06	1.4575770301742117e-06	2.3210844352171625e-08	6.006459421233983e-08	1.457660264498882e-06	2.321216979733322e-08	8.959406210467539e-06	1.4575036789852658e-06	2.3209676283031827e-08	8.958442921138754e-06	1.4573469774637654e-06	2.3207180922151424e-08	8.957478941036901e-06	1.457190183477169e-06	2.3204684089654887e-08	8.042213054582711e-06	1.4570443276393339e-06	2.3202361441196888e-08	6.034335942359691e-08	1.457127485155794e-06	2.3203685663699766e-08	6.004606833078062e-08	1.4572106371724393e-06	2.3205009798639617e-08	8.956639529817643e-06	1.4570537574050449e-06	2.320251160209862e-08	8.955674601849964e-06	1.4568968691625701e-06	2.320001327152641e-08	8.040592525016374e-06	1.4567509997770765e-06	2.3197690410014124e-08	6.003055261345266e-08	1.4568341302802187e-06	2.319901420276311e-08	8.954323711962825e-06	1.4566773387983693e-06	2.3196517414935816e-08	6.032815862899454e-08	1.4567604844375666e-06	2.3197841448860827e-08	6.03316020221902e-08	1.4568436376001487e-06	2.3199165602607758e-08	8.95438170414958e-06	1.4566869455858162e-06	2.31966703998644e-08	6.0328555743302e-08	1.4567701085957775e-06	2.3197994710561982e-08	8.039891727529629e-06	1.4566245072078937e-06	2.3195676119514368e-08	6.03259692197001e-08	1.456707687919294e-06	2.3197000712214223e-08	8.95354574870252e-06	1.4565512902042832e-06	2.3194510197729015e-08	6.002232015788236e-08	1.4566344784089467e-06	2.3195834909871487e-08	6.032638135628788e-08	1.4567176864687012e-06	2.3197159938205642e-08	8.039602119245358e-06	1.4565724231047439e-06	2.3194846731491592e-08	6.032381066809405e-08	1.456655656309389e-06	2.319617216033454e-08	8.95322610816324e-06	1.4564996825326821e-06	2.3193688398240093e-08	8.038398989335708e-06	1.4563547985161237e-06	2.319138123336211e-08	8.037599544478008e-06	1.4562101156283037e-06	2.3189077271632728e-08	8.950488440005793e-06	1.456054789768527e-06	2.3186603828201076e-08	6.000185697138952e-08	1.456138098820942e-06	2.3187930465076836e-08	6.030582068651844e-08	1.4562214290619124e-06	2.3189257439368258e-08	8.950558566209823e-06	1.4560663910363787e-06	2.3186788579650563e-08	8.949606103973912e-06	1.4559115796595613e-06	2.318432332911851e-08	6.029643840111624e-08	1.4559949612825513e-06	2.3185651121628122e-08	8.949167738526e-06	1.455840404527794e-06	2.3183189925578985e-08	8.034762413375667e-06	1.4556968313662513e-06	2.3180903635376665e-08	5.998710428323565e-08	1.455780253085866e-06	2.3182232066315232e-08	8.94784955007017e-06	1.4556261571996188e-06	2.317977820850191e-08	8.946903098784698e-06	1.4554722504567765e-06	2.3177327362099985e-08	8.945957829887595e-06	1.4553185144915939e-06	2.3174879234537605e-08	8.945013617249323e-06	1.4551649277498056e-06	2.3172433482477133e-08	6.02655148745864e-08	1.455248419241487e-06	2.3173763024109423e-08	5.996862557273255e-08	1.455331908466331e-06	2.3175092529627633e-08	8.94509695335555e-06	1.4551784772789845e-06	2.3172649253546345e-08	8.944154573288195e-06	1.4550251363337549e-06	2.3170207413549965e-08	5.995942485294506e-08	1.4551086361540004e-06	2.3171537087509735e-08	8.943726074891046e-06	1.4549553625849547e-06	2.3169096319273947e-08	5.995654996681614e-08	1.4550388638783182e-06	2.3170426016527282e-08	8.030343785158828e-06	1.4548963081672392e-06	2.3168155922252407e-08	6.025439132113293e-08	1.4549798214051678e-06	2.316948580955685e-08	5.995755839535394e-08	1.4550633297648328e-06	2.317081561915761e-08	5.996099971830402e-08	1.455146843928986e-06	2.3172145521169536e-08	6.026476743983912e-08	1.4552303745830146e-06	2.317347568574946e-08	8.94447612069856e-06	1.4550771339826626e-06	2.3171035439717882e-08	5.996156923515395e-08	1.455160642033944e-06	2.3172365244192658e-08	6.026533957034564e-08	1.4552441657637015e-06	2.3173695298314438e-08	8.944561467506644e-06	1.455090847070272e-06	2.3171253807332984e-08	5.996213509270973e-08	1.4551743416605373e-06	2.3172583397259426e-08	8.944132647441e-06	1.4550209097710217e-06	2.3170140102519683e-08	6.025955400976172e-08	1.4551043910844663e-06	2.3171469480857947e-08	5.996269406226412e-08	1.4551878650596292e-06	2.317279874231991e-08	8.944216054287726e-06	1.4550342590935566e-06	2.31703526742643e-08	8.030320826967707e-06	1.4548912357139341e-06	2.3168075126895515e-08	8.029531641664076e-06	1.4547480803149499e-06	2.3165795476505288e-08	8.941512978121186e-06	1.454593991793586e-06	2.3163341721736694e-08	8.027891082276329e-06	1.4544504726077526e-06	2.316105627708166e-08	8.02709890122383e-06	1.4543067721782884e-06	2.315876794581219e-08	8.938799566557406e-06	1.4541520369362828e-06	2.3156303891022332e-08	5.992345372497966e-08	1.454235249493179e-06	2.3157628988939337e-08	5.992688288364747e-08	1.4543184627180818e-06	2.315895409748816e-08	6.023046732430118e-08	1.4544016873050073e-06	2.3160279386963217e-08	8.02682897797875e-06	1.454257439997554e-06	2.3157982346410732e-08	8.938494983469341e-06	1.4541020904518306e-06	2.3155508508914555e-08	8.937539255373045e-06	1.45394646330315e-06	2.3153030250892617e-08	6.021506256872435e-08	1.4540295458648478e-06	2.31543532787209e-08	8.93709232921512e-06	1.4538736085235072e-06	2.3151870081394674e-08	8.936132842525529e-06	1.453717410341251e-06	2.3149382730781355e-08	5.990554579693674e-08	1.4538003869386149e-06	2.315070407132077e-08	8.023506963295751e-06	1.453654901589677e-06	2.3148387317072233e-08	6.020298841874467e-08	1.4537378534205183e-06	2.3149708263310672e-08	8.935296319750831e-06	1.4535811668568342e-06	2.314721313694285e-08	8.934332139140987e-06	1.453424279194393e-06	2.314471480904719e-08	8.933366727597362e-06	1.4532672166376237e-06	2.3142213697014526e-08	6.01869323607384e-08	1.4533500570261724e-06	2.314353286899011e-08	5.989040776022104e-08	1.4534328898740797e-06	2.3144851920905862e-08	5.989382115812214e-08	1.4535157259070921e-06	2.314617102356152e-08	6.019722428542658e-08	1.4535985758528448e-06	2.3147490347786903e-08	6.02006554830105e-08	1.4536814291496328e-06	2.3148809725395035e-08	8.934945756715668e-06	1.4535241324922547e-06	2.3146304887231915e-08	8.021977621270524e-06	1.4533778032920006e-06	2.3143974700117723e-08	5.989155040905274e-08	1.4534606066915878e-06	2.314529328346916e-08	8.93358666974771e-06	1.4533031846049527e-06	2.314278645029874e-08	6.0188420676944e-08	1.453385986776136e-06	2.314410501427756e-08	8.021213634752992e-06	1.4532396018521288e-06	2.314177394218187e-08	8.932226776830423e-06	1.4530822035807034e-06	2.3139267490729963e-08	8.931258659788053e-06	1.4529248588254656e-06	2.3136761892678614e-08	5.987288285062105e-08	1.4530076420946156e-06	2.3138080156165927e-08	6.017617884227112e-08	1.453090443686027e-06	2.313939871144438e-08	6.017960796830018e-08	1.4531732530584785e-06	2.3140717390652655e-08	5.988311852901995e-08	1.4532560596660039e-06	2.314203602585383e-08	6.018646674760667e-08	1.4533388848808668e-06	2.314335495738555e-08	8.932835737379019e-06	1.4531817049089968e-06	2.314085198531555e-08	6.018338651271716e-08	1.4532645448592116e-06	2.314217115167033e-08	8.932378485395404e-06	1.4531075298588929e-06	2.313967080782809e-08	5.988040838615679e-08	1.4531903794832222e-06	2.3140990128394993e-08	8.931922477036201e-06	1.4530335674040434e-06	2.3138493016984404e-08	8.930958603562415e-06	1.4528769618333755e-06	2.313599919488161e-08	5.98709053948742e-08	1.4529598560583815e-06	2.313731922592891e-08	8.018859145269044e-06	1.4528144570697537e-06	2.3135003861530763e-08	8.929612408492113e-06	1.4526583682952819e-06	2.3132518270292414e-08	8.017195621143751e-06	1.4525134395187495e-06	2.3130210394501466e-08	8.016396146462736e-06	1.4523687619667665e-06	2.3127906519492745e-08	8.9268746277603e-06	1.4522134891177803e-06	2.3125433921971957e-08	8.014741668080026e-06	1.4520693174772576e-06	2.3123138103280887e-08	8.013946613407058e-06	1.4519253983132682e-06	2.3120846304929028e-08	8.924151984187845e-06	1.4517709434878772e-06	2.3118386733256778e-08	5.982532391144775e-08	1.4518540616162734e-06	2.3119710329932338e-08	5.98287490520098e-08	1.4519371906680435e-06	2.312103410054612e-08	6.013183835127795e-08	1.4520203413172215e-06	2.312235821507407e-08	6.01352819969739e-08	1.4521035028185909e-06	2.3123682502405887e-08	5.98390280630575e-08	1.4521866644182409e-06	2.312500679129279e-08	8.925759633053881e-06	1.4520326227198457e-06	2.3122553797466648e-08	6.013579044835869e-08	1.452115826503832e-06	2.3123878758008272e-08	5.983953574095747e-08	1.4521990299091196e-06	2.312520371250608e-08	8.925836955893925e-06	1.4520452639320981e-06	2.3122755108406065e-08	6.013631396399123e-08	1.4521285050796742e-06	2.3124080663796432e-08	6.01397613948382e-08	1.452211755981607e-06	2.3125406374501612e-08	8.925916515407916e-06	1.452058226065174e-06	2.3122961528361777e-08	5.983716225001246e-08	1.4521414878714869e-06	2.3124287412562622e-08	5.984059336981193e-08	1.4522247587349127e-06	2.3125613440972635e-08	8.925997754895125e-06	1.4520714179805544e-06	2.3123171605802728e-08	8.013964285041437e-06	1.451928875640911e-06	2.3120901727235268e-08	5.983183253405257e-08	1.4520121681538408e-06	2.312222810008819e-08	8.92469308234102e-06	1.4518590482087503e-06	2.311978977881112e-08	5.982895553371278e-08	1.4519423451131507e-06	2.312111622140971e-08	5.98323881412068e-08	1.4520256489198269e-06	2.3122442773899298e-08	6.013550300860755e-08	1.452108970278283e-06	2.3123769605865324e-08	5.983925465302638e-08	1.4521922876058402e-06	2.3125096373619345e-08	8.92580153959712e-06	1.4520392158168672e-06	2.312265881733735e-08	8.924861296802134e-06	1.4518861274329533e-06	2.312022099560203e-08	8.923920838910698e-06	1.4517329869673447e-06	2.3117782343336122e-08	6.012338437089634e-08	1.4518162737694908e-06	2.3119108624481034e-08	8.92349194799907e-06	1.4516630331351484e-06	2.3116668375830743e-08	6.012048801239937e-08	1.4517462982878091e-06	2.3117994312050932e-08	8.923062130643631e-06	1.4515929161875013e-06	2.3115551809484006e-08	8.92211942251999e-06	1.4514393782307977e-06	2.311310682408808e-08	6.011122685342625e-08	1.4515225813361326e-06	2.3114431771967272e-08	5.981509461732667e-08	1.451605776308481e-06	2.3115756590318068e-08	6.011811841546997e-08	1.4516889845264067e-06	2.31170816195783e-08	6.01215645762782e-08	1.4517721951986066e-06	2.3118406687904827e-08	8.012317329779826e-06	1.4516291305853893e-06	2.3116128483288483e-08	6.011908645499539e-08	1.451712311513078e-06	2.3117453077847473e-08	5.982291412912637e-08	1.4517954836676638e-06	2.311877753268803e-08	5.982634162583362e-08	1.4518786577131372e-06	2.3120102017626515e-08	6.012942088682019e-08	1.4519618443148084e-06	2.3121426702500277e-08	8.013364087871074e-06	1.4518185158315716e-06	2.311914429509691e-08	8.012572905326775e-06	1.4516750161281508e-06	2.311685916075503e-08	8.92262325804254e-06	1.451520510282391e-06	2.3114398759589533e-08	6.011458997992793e-08	1.4516035795198639e-06	2.3115721575359266e-08	5.981843542850697e-08	1.451686639182209e-06	2.3117044238648253e-08	6.012147034023613e-08	1.4517697106473253e-06	2.311836708988374e-08	6.01249108087503e-08	1.4518527832044174e-06	2.3119689958504844e-08	6.012835132098149e-08	1.4519358568414782e-06	2.312101284432079e-08	8.924225482511314e-06	1.45178091872994e-06	2.3118545559453576e-08	6.012537552506789e-08	1.4518639463692296e-06	2.311986771278835e-08	5.982916548941441e-08	1.45194696439957e-06	2.312118971310885e-08	8.924292684321293e-06	1.451791700799659e-06	2.311871724523968e-08	5.982618869559779e-08	1.4518746736149963e-06	2.312003852557496e-08	8.923847234930371e-06	1.451719129772806e-06	2.3117561595412895e-08	8.922890089677509e-06	1.4515633538026543e-06	2.311508096926183e-08	8.9219314785486e-06	1.4514073630166951e-06	2.3112596922936708e-08	8.010298468450031e-06	1.4512621454847328e-06	2.3110284435058344e-08	6.0103891197093e-08	1.4513449727919985e-06	2.311160339859568e-08	6.010732147107316e-08	1.4514278026487026e-06	2.3112922402745355e-08	8.010410366549125e-06	1.4512824242951257e-06	2.3110607354776515e-08	6.010473084615494e-08	1.4513652305404323e-06	2.311192598305398e-08	5.980861448503253e-08	1.4514480292650678e-06	2.3113244491586898e-08	5.981202647028272e-08	1.4515308311842076e-06	2.311456305100665e-08	8.921728163024253e-06	1.4513743180742596e-06	2.3112070689943178e-08	8.920765090931234e-06	1.4512177023815947e-06	2.3109576696302353e-08	6.010204960985745e-08	1.451300466501348e-06	2.311089465407882e-08	8.920310071802833e-06	1.4511437698903072e-06	2.3108399373029365e-08	5.979948715576112e-08	1.451226508861808e-06	2.3109716930498424e-08	8.009295685483699e-06	1.4510807740929283e-06	2.3107396210978305e-08	8.918958149315423e-06	1.4509240623613745e-06	2.310490069125027e-08	6.008988692064542e-08	1.4510067978382144e-06	2.3106218193356746e-08	5.979384157778374e-08	1.4510895290024407e-06	2.3107535626806904e-08	6.009673955408092e-08	1.4511722771994952e-06	2.3108853331511174e-08	8.919519745641762e-06	1.451015606965937e-06	2.3106358473992527e-08	8.008129817947758e-06	1.4508699871071764e-06	2.3104039587287725e-08	6.008764601237833e-08	1.450952740540604e-06	2.3105357375637558e-08	5.979161257670867e-08	1.451035490891505e-06	2.3106675114916757e-08	5.979502251501168e-08	1.4511182488635455e-06	2.310799297557322e-08	6.009792750466563e-08	1.4512010251638964e-06	2.310931112811065e-08	6.010135559590673e-08	1.451283809221179e-06	2.3110629404187323e-08	6.010478400860504e-08	1.4513666011008415e-06	2.311194780484522e-08	8.920713394334896e-06	1.451210193640223e-06	2.3109457134104776e-08	5.980222082827494e-08	1.4512929878477255e-06	2.3110775571947287e-08	8.009660105938305e-06	1.451147679682721e-06	2.310846165072869e-08	8.91936776969686e-06	1.4509915910082902e-06	2.31059760576572e-08	6.009267998897735e-08	1.4510744257456688e-06	2.3107295141063935e-08	5.979662483894198e-08	1.4511572588240152e-06	2.3108614198060233e-08	8.91942689747696e-06	1.451001379872991e-06	2.3106131945162572e-08	8.008050967802143e-06	1.4508565746017548e-06	2.310382603326237e-08	8.007252124112538e-06	1.450711945178419e-06	2.310152292168333e-08	8.916691125249977e-06	1.4505566259904719e-06	2.309904958282695e-08	5.977528564946727e-08	1.4506395248507063e-06	2.3100369687415356e-08	5.977870175910378e-08	1.4507224329675835e-06	2.3101689939406824e-08	6.008153126442942e-08	1.4508053610026563e-06	2.3103010508578515e-08	6.008496569519552e-08	1.45088829827541e-06	2.3104331224850536e-08	5.97889532657179e-08	1.4509712340979765e-06	2.310565191802592e-08	6.009183526742559e-08	1.4510541898032582e-06	2.3106972927815324e-08	6.009527084965658e-08	1.451137154701107e-06	2.310829408398545e-08	5.979920820897272e-08	1.4512201180940637e-06	2.310961521618657e-08	8.919816165117468e-06	1.4510651513626443e-06	2.3107147489465314e-08	6.009572469088851e-08	1.451148145292005e-06	2.3108469107883266e-08	6.009916187229516e-08	1.4512311481455701e-06	2.310979086840522e-08	8.919884931760217e-06	1.4510763785401775e-06	2.3107326280218577e-08	5.979670362852534e-08	1.4511593879237624e-06	2.3108648144648183e-08	5.980012433396253e-08	1.4512424058639907e-06	2.310997014532595e-08	8.919955198065412e-06	1.4510878066855878e-06	2.3107508270292855e-08	5.979717475232822e-08	1.4511708381796185e-06	2.3108830486704252e-08	8.008990610159636e-06	1.4510271600198625e-06	2.310654252090162e-08	8.918634018987803e-06	1.450872788508688e-06	2.3104084269703374e-08	8.917685924017912e-06	1.4507184729669788e-06	2.3101626908901892e-08	8.0064960273962e-06	1.4505749747318547e-06	2.30993418059656e-08	6.007542577082985e-08	1.4506580197745115e-06	2.3100664237679495e-08	6.007886514319513e-08	1.4507410710166067e-06	2.3101986768098707e-08	6.008230477344357e-08	1.4508241283906023e-06	2.3103309396147666e-08	6.008574465866824e-08	1.4509071918287013e-06	2.310463212074669e-08	8.917899273841876e-06	1.4507529294808932e-06	2.3102175604838673e-08	5.978337723886109e-08	1.450835973754173e-06	2.310349802411808e-08	8.917462108530725e-06	1.4506816683433983e-06	2.3101040821512972e-08	5.978044130850881e-08	1.450764699646265e-06	2.3102363034120427e-08	5.978386298694471e-08	1.450847735857012e-06	2.3103685324867316e-08	6.008672376962441e-08	1.4509307876098433e-06	2.3105007863095557e-08	8.918045515967467e-06	1.450776385733652e-06	2.3102549123251116e-08	8.006818210091715e-06	1.4506327039200585e-06	2.3100261093263147e-08	6.007781944208485e-08	1.4507157182656628e-06	2.3101583035611006e-08	6.008125755640017e-08	1.4507987365812239e-06	2.3102905041165693e-08	5.978526703342378e-08	1.450881748128063e-06	2.3104226938921962e-08	6.008813383227264e-08	1.450964774239371e-06	2.3105549068595193e-08	8.007858450835417e-06	1.4508209623668343e-06	2.3103258966709764e-08	5.978618359407826e-08	1.4509039590851433e-06	2.3104580628245014e-08	8.917881411292973e-06	1.4507491982967932e-06	2.310211617094376e-08	5.97832268807394e-08	1.4508321672160983e-06	2.3103437389738046e-08	5.978664597732665e-08	1.4509151394006056e-06	2.310475866052176e-08	8.91794993964299e-06	1.4507601823966254e-06	2.3102291078236933e-08	8.006729204244889e-06	1.4506159373856484e-06	2.309999407797339e-08	5.9777736304896e-08	1.4506988535471199e-06	2.3101314456583032e-08	8.916619842578956e-06	1.4505435901452508e-06	2.3098841994988334e-08	5.977475530101982e-08	1.4506264759967767e-06	2.3100161890942996e-08	5.977817094148627e-08	1.450709364948471e-06	2.3101481836267543e-08	8.916683772489978e-06	1.450553896892524e-06	2.309900611592185e-08	5.977518025202671e-08	1.4506367565695916e-06	2.310032559510614e-08	6.007799019299002e-08	1.4507196301806766e-06	2.3101645296184575e-08	8.91674605515443e-06	1.4505639704299754e-06	2.309916652367625e-08	8.915788483466319e-06	1.4504081740759777e-06	2.309668557635814e-08	5.976917522212512e-08	1.4504909814773299e-06	2.3098004223233734e-08	8.915338926773166e-06	1.4503350513871376e-06	2.309552114697907e-08	5.976616173651799e-08	1.4504178373620438e-06	2.3096839452757814e-08	5.976957319615921e-08	1.4505006276662255e-06	2.3098157827490087e-08	8.915397181833975e-06	1.450344580770962e-06	2.309567289215726e-08	6.00658891344523e-08	1.450427364834779e-06	2.3096991167638582e-08	8.004887919654631e-06	1.4502821995330586e-06	2.309467951580046e-08	8.91405297379597e-06	1.4501260789544639e-06	2.309219340892176e-08	8.003223729831178e-06	1.449980901550904e-06	2.3089881566012256e-08	5.975156589143758e-08	1.450063649344135e-06	2.3091199264281733e-08	8.002878564459992e-06	1.4499185188792462e-06	2.3088888169771707e-08	5.974899452062116e-08	1.4500012720468276e-06	2.309020595376113e-08	8.002533748579132e-06	1.4498562183968551e-06	2.3087896083393502e-08	8.911432222082886e-06	1.4497003378803642e-06	2.3085413803164764e-08	5.974000212500519e-08	1.4497831031599786e-06	2.3086731780285253e-08	8.001328655516684e-06	1.4496382581692022e-06	2.3084425234335417e-08	6.003663238971713e-08	1.4497210518741216e-06	2.3085743664225496e-08	6.004006117856694e-08	1.4498038541558554e-06	2.3087062230709524e-08	8.911109638146796e-06	1.449648296136354e-06	2.3084585087885642e-08	8.910153260336357e-06	1.4494929026346696e-06	2.30821105655258e-08	6.003061076617103e-08	1.4495757363140628e-06	2.308342963218116e-08	5.973486486531289e-08	1.4496585687347987e-06	2.3084748678802913e-08	8.91021637699405e-06	1.4495034092602376e-06	2.3082277883788046e-08	5.973188357836253e-08	1.4495862663709693e-06	2.3083597323643485e-08	5.973529790569029e-08	1.4496691331741631e-06	2.308491691785064e-08	6.003790825032283e-08	1.4497520203626454e-06	2.3086236836684704e-08	8.910791030212274e-06	1.449597142259534e-06	2.3083770522728718e-08	5.973574529222133e-08	1.449680045452473e-06	2.3085090696451956e-08	6.003835939332326e-08	1.4497629691759513e-06	2.3086411197111295e-08	5.974257861901718e-08	1.4498458920906356e-06	2.3087731684892747e-08	5.974599567476802e-08	1.4499288248755981e-06	2.3089052329852417e-08	6.004866234390757e-08	1.4500117782140758e-06	2.3090373302112687e-08	5.975283145225446e-08	1.4500947307510013e-06	2.3091694261608972e-08	5.975624973423377e-08	1.4501776931641842e-06	2.309301537837723e-08	8.913408279697552e-06	1.450023219797055e-06	2.309055550962986e-08	6.005257102600184e-08	1.4501062199144721e-06	2.3091877226791354e-08	6.005600841445798e-08	1.4501892298170458e-06	2.3093199099770073e-08	8.913479894674664e-06	1.4500350210283707e-06	2.3090743443949065e-08	5.975378824392254e-08	1.4501180458241057e-06	2.3092065554034467e-08	8.003178031548902e-06	1.449974809315199e-06	2.3089784623779763e-08	8.91216358076363e-06	1.4498210156417469e-06	2.3087335577197557e-08	5.974496920882338e-08	1.449904077362216e-06	2.3088658275097524e-08	5.974839206545699e-08	1.449987147806928e-06	2.308998111190955e-08	6.005107651494525e-08	1.4500702376179925e-06	2.3091304257101074e-08	6.005451768441175e-08	1.4501533360252651e-06	2.309262753916485e-08	8.003374639739525e-06	1.450010485306607e-06	2.3090352750545737e-08	6.00520432422623e-08	1.4500936012310753e-06	2.3091676311417733e-08	5.9756202313661e-08	1.4501767143754731e-06	2.309299982799966e-08	5.975962732224845e-08	1.4502598353681946e-06	2.3094323469540527e-08	8.913918363542921e-06	1.450106433098298e-06	2.3091880652975774e-08	8.003117753248952e-06	1.449963801189644e-06	2.3089609346353213e-08	8.002331418048533e-06	1.4498212240452574e-06	2.3087338910709816e-08	8.911225219847275e-06	1.4496679645782422e-06	2.3084898364458298e-08	5.973866475350917e-08	1.449751068685093e-06	2.3086221736400303e-08	5.974208946504748e-08	1.4498341775967318e-06	2.3087545184828593e-08	6.004474406147777e-08	1.4499173019169168e-06	2.3088868878599986e-08	5.97489399268931e-08	1.450000420105712e-06	2.3090192474706816e-08	8.00253565902431e-06	1.4498577767554194e-06	2.30879209815763e-08	8.911451959884299e-06	1.449704338282288e-06	2.308547758125319e-08	8.910509373393536e-06	1.4495507405784751e-06	2.3083031643897495e-08	6.00330087304703e-08	1.4496337860651038e-06	2.3084354081688142e-08	8.910076193708916e-06	1.4494799556390161e-06	2.308190443689087e-08	8.909130872603203e-06	1.4493258795150604e-06	2.307945087832783e-08	5.972457374031566e-08	1.4494088242872747e-06	2.3080771711962277e-08	8.908693723453596e-06	1.449254426075493e-06	2.307831302318491e-08	5.972163054080804e-08	1.4493373179628945e-06	2.3079633014516604e-08	5.972504655318655e-08	1.4494202097950234e-06	2.308095300495152e-08	8.908763532558509e-06	1.4492654063517649e-06	2.307848786208702e-08	5.972208442049847e-08	1.4493482402403273e-06	2.307980692969953e-08	7.99893868593988e-06	1.4492039453194081e-06	2.3077509128794922e-08	8.907433422167413e-06	1.4490484524710145e-06	2.307503300663187e-08	6.001221370314202e-08	1.4491311834887494e-06	2.3076350435992568e-08	5.971655544084284e-08	1.4492139028532085e-06	2.3077667679780505e-08	6.001906607468666e-08	1.4492966318334696e-06	2.3078985076690035e-08	6.002249241392411e-08	1.4493793597800746e-06	2.3080302457137335e-08	5.972678279304882e-08	1.4494620760488328e-06	2.3081619651622478e-08	8.909018891031557e-06	1.449305961132068e-06	2.3079133623342852e-08	6.002287977741852e-08	1.4493886246937544e-06	2.3080449978525915e-08	6.002630338258198e-08	1.4494712873117458e-06	2.308176631868601e-08	8.909074261158967e-06	1.4493147066510236e-06	2.3079272874139757e-08	5.972412014908304e-08	1.4493972970913058e-06	2.3080588064993143e-08	6.002666328542207e-08	1.4494798975332268e-06	2.3081903415125686e-08	8.909125699003461e-06	1.4493228718502717e-06	2.307940288470795e-08	6.002358138935752e-08	1.4494054144878387e-06	2.3080717314469577e-08	7.999250264251806e-06	1.4492591089519585e-06	2.307838749744006e-08	6.00209408445251e-08	1.4493416071655364e-06	2.307970121993231e-08	8.908272772152252e-06	1.44918394203809e-06	2.3077190509138005e-08	5.971873214951012e-08	1.449266382896857e-06	2.307850331850197e-08	6.002124201860129e-08	1.449348835808134e-06	2.3079816319819527e-08	8.908315297448356e-06	1.4491908646909213e-06	2.307730073822505e-08	7.998062138915102e-06	1.4490438485409255e-06	2.3074959609517554e-08	8.906437754205935e-06	1.4488855951166874e-06	2.307243953576606e-08	6.00054701942521e-08	1.4489679588626715e-06	2.307375111792405e-08	8.90596956996838e-06	1.4488096198657213e-06	2.307122968375335e-08	8.904994857572403e-06	1.4486512717647682e-06	2.3068708106693682e-08	5.999576358142497e-08	1.4487336174251448e-06	2.3070019401460245e-08	5.970017113631008e-08	1.4488159597370487e-06	2.307133064294473e-08	8.905032223714023e-06	1.4486576920654266e-06	2.3068810349378124e-08	8.904058259229014e-06	1.4484995601775816e-06	2.3066292220183723e-08	5.969052315322894e-08	1.4485819273468024e-06	2.3067603858125546e-08	8.903591501087572e-06	1.4484240267992413e-06	2.3065089415207465e-08	7.993821227182199e-06	1.448277455014061e-06	2.3062755376538174e-08	5.968136739191997e-08	1.4483598869433494e-06	2.3064068046293195e-08	8.90222558032523e-06	1.4482026260230234e-06	2.3061563792849604e-08	8.901258680043033e-06	1.4480457462527081e-06	2.3059065610566054e-08	5.967181555092259e-08	1.4481282751362638e-06	2.3060379824727762e-08	5.997409382179692e-08	1.448210828895622e-06	2.3061694435045744e-08	8.901309188672556e-06	1.4480545006075732e-06	2.3059205036463012e-08	5.967217427544511e-08	1.4481371109868818e-06	2.3060520548603083e-08	5.997445771665418e-08	1.4482197471498546e-06	2.3061836471350336e-08	5.967898340861045e-08	1.4483023879383071e-06	2.3063152467774737e-08	5.968238869900017e-08	1.4483850440553266e-06	2.30644687083148e-08	8.902380739302957e-06	1.4482294622811325e-06	2.306199119895164e-08	5.967938186142946e-08	1.4483121928540518e-06	2.3063308625268795e-08	8.90193378092993e-06	1.4481571964213757e-06	2.3060840437703897e-08	8.900982037425858e-06	1.4480027293780196e-06	2.3058380680512754e-08	8.900033790983725e-06	1.4478487947101964e-06	2.3055929400899207e-08	8.899089046537238e-06	1.4476953840720716e-06	2.3053486465594375e-08	8.898147726326164e-06	1.4475424775587073e-06	2.3051051557255954e-08	5.965106712825318e-08	1.4476255258097178e-06	2.3052374042160308e-08	7.989418587329585e-06	1.4474837476627005e-06	2.3050116343393015e-08	8.896850890867122e-06	1.4473317970268799e-06	2.304769665387053e-08	5.994109803904407e-08	1.4474149651147218e-06	2.3049021046653258e-08	5.994454244402562e-08	1.4474981462829083e-06	2.3050345647696325e-08	8.89694203132365e-06	1.4473466663477993e-06	2.3047933451299486e-08	5.994171415984485e-08	1.4474298940070949e-06	2.304925879235427e-08	5.96464277035041e-08	1.4475131224778236e-06	2.3050584146288846e-08	8.897036765001077e-06	1.4473620116878607e-06	2.304817782538794e-08	5.994235042964884e-08	1.4474452837268379e-06	2.3049503872739618e-08	5.99457992363233e-08	1.4475285655640273e-06	2.3050830076073334e-08	8.897134341245483e-06	1.4473777078754577e-06	2.3048427782396352e-08	8.89620905713645e-06	1.4472269593981666e-06	2.3046027225083324e-08	8.895284350227821e-06	1.4470762342722602e-06	2.304362703672963e-08	8.89435963142353e-06	1.4469254429284767e-06	2.3041225790930047e-08	5.992427551050586e-08	1.4470086944918132e-06	2.304255151055464e-08	7.986029219336724e-06	1.446868244454607e-06	2.304031494101236e-08	5.992190859098056e-08	1.4469514652376172e-06	2.304164017005621e-08	8.893595934361097e-06	1.4468002480996864e-06	2.3039232137362744e-08	7.984881351488148e-06	1.446659275779136e-06	2.303698724552028e-08	5.991325838626834e-08	1.4467423868639362e-06	2.303831072691501e-08	8.89231255769495e-06	1.4465904032046653e-06	2.303589048246654e-08	7.983724773556986e-06	1.4464485992185873e-06	2.303363234233793e-08	5.990453771328498e-08	1.4465315556094837e-06	2.3034953359680347e-08	8.891017012960905e-06	1.446378497388302e-06	2.303251599918359e-08	8.890075757441813e-06	1.4462248106788806e-06	2.3030068628822053e-08	8.88913028700562e-06	1.4460704511747053e-06	2.302761054342634e-08	5.988888326215752e-08	1.4461530962207145e-06	2.3028926602183648e-08	5.959383619675777e-08	1.4462357230240993e-06	2.303024237042355e-08	8.889195900838765e-06	1.4460804595220314e-06	2.3027769888495973e-08	5.9590844957105174e-08	1.44616296683896e-06	2.3029083753913954e-08	5.959424520288241e-08	1.4462454661447874e-06	2.303039749175401e-08	8.889253804402438e-06	1.4460892742817404e-06	2.302791022606359e-08	8.888291795142867e-06	1.4459323561268657e-06	2.302541139501026e-08	5.9584745039295766e-08	1.446014623277224e-06	2.302672143602148e-08	8.887830440383053e-06	1.4458568973414502e-06	2.302420974254638e-08	7.97966951505067e-06	1.4457097035242485e-06	2.3021865769471036e-08	5.9575571556500464e-08	1.445791766329633e-06	2.302317255678518e-08	8.886455511588361e-06	1.4456327286472946e-06	2.302063997782782e-08	8.885475129047678e-06	1.4454731219275193e-06	2.3018098339570413e-08	7.97754476047487e-06	1.445324359252339e-06	2.301572938953759e-08	5.985799116724501e-08	1.4454061839040961e-06	2.301703238541316e-08	5.9563063879602964e-08	1.4454879960999387e-06	2.3018335182992087e-08	5.986476804133697e-08	1.4455698170208388e-06	2.301963811956602e-08	8.885081876845902e-06	1.4454092076778601e-06	2.3017080521823137e-08	5.9563187488577033e-08	1.4454909597433609e-06	2.3018382362424173e-08	8.88459390721598e-06	1.4453300277873084e-06	2.3015819631103187e-08	8.883601895149298e-06	1.445168924186875e-06	2.3013254170064695e-08	8.882608967852028e-06	1.4450077604401983e-06	2.301068775501169e-08	5.954663965395628e-08	1.4450894363646963e-06	2.3011988384704257e-08	5.98482556884428e-08	1.4451711299507097e-06	2.3013289295716118e-08	7.975864453825837e-06	1.4450214325065157e-06	2.3010905478387466e-08	8.881697573894082e-06	1.4448605628095121e-06	2.3008343754301038e-08	8.88070693986866e-06	1.444700001676439e-06	2.300578694765525e-08	5.983211998849106e-08	1.4447817814271932e-06	2.3007089232380125e-08	8.880221109082613e-06	1.4446217064624426e-06	2.300454017172569e-08	8.87923619721896e-06	1.4444621716672286e-06	2.300199971622192e-08	8.87825503827056e-06	1.4443032734010114e-06	2.299946940000934e-08	7.971066523683918e-06	1.4441561756375427e-06	2.2997126999478295e-08	5.980958611794542e-08	1.4442382742472451e-06	2.2998434363499363e-08	5.951491112193948e-08	1.4443203835358369e-06	2.29997418976174e-08	5.981638599426467e-08	1.444402524752871e-06	2.300104994021633e-08	8.877889115526681e-06	1.4442454415252045e-06	2.2998548532668906e-08	5.9515203051293313e-08	1.4443277006712725e-06	2.299985845349151e-08	5.951859246342658e-08	1.4444099825631703e-06	2.3001168736555988e-08	5.952198281550645e-08	1.4444922873275965e-06	2.300247938387862e-08	5.982350120921647e-08	1.4445746256634554e-06	2.3003790565831093e-08	5.952876679698878e-08	1.4446569765345908e-06	2.3005101947425098e-08	8.879455144660472e-06	1.4445013814089197e-06	2.3002624239131864e-08	8.878500417552342e-06	1.4443467096231967e-06	2.3000161234966115e-08	8.877551760949987e-06	1.444192972904687e-06	2.2997713121111275e-08	8.876609235655447e-06	1.4440401649222036e-06	2.2995279796145072e-08	5.950673416905209e-08	1.4441230080966849e-06	2.299659901735026e-08	5.9510147813812234e-08	1.4442058745152523e-06	2.2997918608680082e-08	8.876692182648991e-06	1.4440542124110702e-06	2.2995503529413734e-08	5.980534817113864e-08	1.4441372217083966e-06	2.299682539573543e-08	5.951073214109171e-08	1.4442202423741531e-06	2.2998147443055356e-08	5.981222402846688e-08	1.4443032956872407e-06	2.2999470010224254e-08	5.9517575564220515e-08	1.444386360052613e-06	2.3000792753353755e-08	5.952099841629883e-08	1.4444694460229686e-06	2.3002115840486908e-08	5.982254444940874e-08	1.4445525641596807e-06	2.3003439439804975e-08	8.878829146779429e-06	1.4444023973850705e-06	2.3001048168683667e-08	5.981976720391391e-08	1.4444856291669385e-06	2.3002373577304457e-08	8.878421719961319e-06	1.444336269600215e-06	2.299999515701356e-08	5.981702868064599e-08	1.444419598965663e-06	2.3001322119072552e-08	5.952236781292188e-08	1.4445029348971806e-06	2.30026491856251e-08	7.972187624572508e-06	1.4443645958469388e-06	2.3000446254292526e-08	8.87768598455137e-06	1.4442164473052285e-06	2.299808711038213e-08	5.95139981470918e-08	1.4442999023383591e-06	2.299941607239673e-08	8.87729249044334e-06	1.4441521296507978e-06	2.2997062908578124e-08	5.9511349585161844e-08	1.4442356184155894e-06	2.2998392407019744e-08	7.970722338258305e-06	1.4440982523799634e-06	2.2996204957243777e-08	5.980717730242989e-08	1.4441817656069405e-06	2.2997534844522122e-08	5.981063631018864e-08	1.4442652850689142e-06	2.2998864830994705e-08	7.970889699983215e-06	1.4441279639346665e-06	2.2996678090841138e-08	8.876246284807355e-06	1.4439803067027561e-06	2.2994326749581967e-08	8.875341129774387e-06	1.443832342972993e-06	2.2991970522558225e-08	7.968507381571706e-06	1.4436942592215786e-06	2.2989771625038144e-08	5.979045808936914e-08	1.4437775814358168e-06	2.2991098467773348e-08	8.874098774941983e-06	1.44362856398757e-06	2.2988725451325445e-08	7.967385952803374e-06	1.4434892816439566e-06	2.2986507458738182e-08	5.978197623443124e-08	1.4435723838063831e-06	2.2987830796090016e-08	5.978541840959559e-08	1.4436554754607997e-06	2.2989153966034542e-08	5.9490905623827344e-08	1.4437385455652645e-06	2.2990476792738727e-08	5.979230100097275e-08	1.4438216152816717e-06	2.299179961318959e-08	7.96845274944026e-06	1.4436811939950036e-06	2.298956347872632e-08	7.9676780056387e-06	1.4435399728942527e-06	2.29873146052384e-08	8.87263864036098e-06	1.4433871184520245e-06	2.298488047270858e-08	5.977775701913968e-08	1.44346974151687e-06	2.298619617939453e-08	7.966509989204104e-06	1.4433264672052268e-06	2.2983914605901002e-08	5.977524849852924e-08	1.4434089181586459e-06	2.2985227571608392e-08	5.9480759858185977e-08	1.4434913414005226e-06	2.2986540096006296e-08	8.872335451290147e-06	1.4433357861179966e-06	2.2984062951213932e-08	8.871376442810128e-06	1.4431790129501703e-06	2.298156641230744e-08	5.976914776707907e-08	1.4432610679391816e-06	2.2982873072465615e-08	8.870913392690025e-06	1.4431029157944827e-06	2.298035457505818e-08	8.86993746515751e-06	1.4429435862438588e-06	2.297781732977735e-08	5.975940139457688e-08	1.4430252746304966e-06	2.297911815246193e-08	8.86945551248553e-06	1.4428646718572673e-06	2.2976560634593203e-08	8.868463860493097e-06	1.44270303692683e-06	2.2973986683406534e-08	5.974944063618781e-08	1.4427844018104928e-06	2.2975282355409727e-08	5.975281040210458e-08	1.4428657547147097e-06	2.2976577836716452e-08	5.975617966099544e-08	1.442947095927113e-06	2.2977873131908912e-08	5.9461739861828376e-08	1.443028415354728e-06	2.297916808026657e-08	7.964052905889085e-06	1.4428770047446705e-06	2.2976756952880662e-08	8.868528409494209e-06	1.4427133086963258e-06	2.2974150189975497e-08	7.962306336626312e-06	1.4425607217644632e-06	2.2971720338861343e-08	5.944581553340811e-08	1.4426417425345553e-06	2.2973010533254343e-08	5.9449154074557516e-08	1.4427227603897181e-06	2.29743006813313e-08	8.867570315305813e-06	1.4425579599494204e-06	2.2971676343390517e-08	7.961440537309359e-06	1.4424046647735324e-06	2.2969235225263715e-08	8.865607129191955e-06	1.4422395719471804e-06	2.296660624265382e-08	5.973023631468782e-08	1.442320506661145e-06	2.2967895069255714e-08	5.943590865504496e-08	1.4424014389979576e-06	2.2969183858119372e-08	5.973693918114716e-08	1.442482390067767e-06	2.2970472945409066e-08	8.866079904430648e-06	1.4423174845940609e-06	2.296784695491206e-08	8.865063290354678e-06	1.4421529362917064e-06	2.296522665812763e-08	7.95919159296942e-06	1.4420005240767881e-06	2.2962799624311474e-08	7.95834854080751e-06	1.4418487043941898e-06	2.2960382030819447e-08	5.941645110837228e-08	1.441929899285699e-06	2.296167500399684e-08	5.971739483906651e-08	1.4420111267793479e-06	2.296296849644151e-08	5.972075828564776e-08	1.4420923769354742e-06	2.296426234987007e-08	5.9426490761652896e-08	1.4421736397947218e-06	2.2965556405685354e-08	5.972748757289496e-08	1.4422549365199045e-06	2.2966851000890253e-08	5.943318843258244e-08	1.4423362467620498e-06	2.296814581143969e-08	7.960199140196966e-06	1.4421858636229154e-06	2.2965751101943104e-08	8.864248900000604e-06	1.4420251302003923e-06	2.2963191577929806e-08	8.863261512516418e-06	1.4418656030549324e-06	2.2960651266640503e-08	5.971471684557345e-08	1.44194738934311e-06	2.2961953659570152e-08	5.971810344603573e-08	1.4420292068944134e-06	2.296325655040131e-08	8.863288365531973e-06	1.4418713594813164e-06	2.2960742991275604e-08	7.957634327607637e-06	1.4417257917335898e-06	2.295842497554435e-08	5.970891823985901e-08	1.4418079961958553e-06	2.2959734028235145e-08	8.86193398293586e-06	1.4416530946353448e-06	2.295726738269552e-08	7.956433943921549e-06	1.4415102722199252e-06	2.2954993085637903e-08	5.940247472098475e-08	1.4415928718122861e-06	2.2956308430564002e-08	5.940587815131669e-08	1.4416755054658049e-06	2.2957624317879414e-08	8.861128156827061e-06	1.441523820081088e-06	2.2955208886683575e-08	5.940303007776872e-08	1.4416066752663976e-06	2.2956528301524823e-08	5.9406444128985335e-08	1.4416895635466143e-06	2.295784824334652e-08	5.940985955425341e-08	1.4417724847823294e-06	2.2959168709926253e-08	5.971084193337985e-08	1.4418554495358821e-06	2.296048986946036e-08	8.862241602456056e-06	1.4417059189177782e-06	2.2958108748116404e-08	8.861327674145943e-06	1.4415576713772242e-06	2.2955748055597876e-08	8.860421879349736e-06	1.4414105962745475e-06	2.295340602923714e-08	5.969585182787056e-08	1.4414940691199128e-06	2.29547352782297e-08	5.940180074828307e-08	1.4415775572616863e-06	2.295606477071772e-08	5.9405241183352744e-08	1.4416610711380596e-06	2.2957394672920684e-08	5.940868269143261e-08	1.441744610368793e-06	2.2958724978781493e-08	5.970968506607628e-08	1.4418281853987956e-06	2.29600558546266e-08	5.971314636861561e-08	1.4419117850061742e-06	2.296138712175263e-08	5.941901438832993e-08	1.4419953979426634e-06	2.2962718601036373e-08	5.942246002824393e-08	1.4420790346287554e-06	2.2964050458415527e-08	5.972353549217432e-08	1.442162705494449e-06	2.296538285997904e-08	8.864153398482346e-06	1.4420177720801242e-06	2.296307492698832e-08	7.958478822364324e-06	1.4418834056992127e-06	2.296093526002648e-08	5.971543646819084e-08	1.4419672620752283e-06	2.2962270613998362e-08	5.942130384939659e-08	1.4420511232802758e-06	2.2963606044745584e-08	5.972238302955946e-08	1.4421350105797886e-06	2.296494189090414e-08	7.959132153686941e-06	1.4420012575845465e-06	2.2962811983696368e-08	7.958398128417018e-06	1.441867741938001e-06	2.2960685850285867e-08	5.971479373033725e-08	1.4419516900260749e-06	2.296202266257553e-08	9.853380930794168e-06	605.0568336504174	606.3533363843625	7878.156317154308
274	145.81406763028488	1880.2093754191887	4.31571904294358	0.16885276068642777	0.4827666348155152	0.000998333584938064	0.00020211036235534248	0.0005777831799174868	0.3445650696741813	0.0020373077113844994	0.0	0.5986893858690221	9999.053928343234	0.031024109178491934	0.0	4.257601036144294	0.0029161254385785458	3.981923956944639	0.0	5.817439746678897e-06	0.0	0.034255312997508204	13.14738770139492	8.974575553061037	0.004551713639335897	0.009245176980491378	117.6926816464165	2339.1786973809635	0.0	3.876807273288321	96.52412353138385	0.0	0.0025808600087231658	0.0	3.7731797579888906	0.001494126399347455	0.005772656104614411	3.355440548350658	0.0	0.23265781223907162	0.037272605628420996	1.211560134240109	0.19409512527721545	3.645422106704669	0.016737610475133117	0.26225460552281143	0.0	5.892713570674176e-06	0.0	0.24696472423737864	0.0	2.153032563763614	4.3190829565805066e-08	0.00117325201600327	0.002624793501725935	1.9428000252039264e-06	0.0	0.055966792149107006	9.187583382579066e-05	4.0782721227893655e-05	0.00010056097971818523	21223.852852838132	30.077648062968105	0.0026222835916518967	0.0	0.036214918151627466	0.10310059704262146	0.018062201214860227	0.12963551010112637	0.0	0.19259722859183803	0.0	1.7435065114727788e-06	0.0	0.6654261902247621	7.414867204810405e-05	15.999213103120367	0.0	2.1885057861635275e-08	0.0	8.601277796404279e-06	2.334120608365419e-05	5.066220696461316e-10	7.3176631637948e-06	6.242012540881823e-07	1.8641461932068964e-10	0.19801114920057186	0.028788520713049236	1.482286740842233e-10	1.457481075715457e-10	4.272546756694164e-14	7.174338279499623e-05	8.442679768506048e-09	5.170766524120732e-07	1.2204274374183723e-12	0.5106494632278951	0.0	1.712002741784506e-05	0.0034199341222355376	0.0011031098897683123	2.0342133451429376e-08	1.0171060308891581e-08	0.0003378571967283708	1.1313164661241206e-08	2.2626314451457356e-06	7.298331403358295e-07	0.9317532514442485	0.0003731044882213604	1.0289595418147415	7.00417768757762	0.0	0.0	2.1550253631442448e-07	0.0	8.631842836364526e-08	3.2534242143570804	0.0	178.15102704149274	98.14024881694273	0.0001307817989597324	4.695837573683931e-05	0.0	8.580330186947348e-08	6.284315262358004e-08	8.620442044447217e-08	2.245466655420444e-06	3.4254651570650296e-11	0.0	0.00033209056573589194	5.627593326654301e-06	8.277232185847829e-11	5.124192940802996e-09	0.43943801902847346	2.93614393810938e-07	1.4994666424102538e-11	6.3028922787454885e-06	5.1177927099730436e-05	2.0169254848676863e-09	5.5600200707816e-07	0.0	2.3158601401463427e-06	4.3190829565805066e-08	2.66566407449043e-07	4.3190804264410834e-08	1.0098923932487223e-11	4.180340809742106e-09	6.2424196470811444e-06	2.033055176141665e-09	0.0001926296978113887	0.287979955770305	9.383802182796454e-05	1.452496981502219e-09	2.696847279021115e-13	6.98424977132995e-08	5.068135673953292e-06	1.802663641094067e-10	2.671462440622129e-10	8.593717905913268e-08	1.2499553292073992e-10	8.607927932342577e-08	7.191384921033614e-06	4.408448614893494e-05	3.7779734209074145e-05	7.128576684034303e-11	2.124863134014436e-11	1.164163118189385e-11	7.167383745914183e-11	117.11811086587261	133.1499832432618	0.00019898868660474478	2.339526738771793e-07	9.680093482601445e-07	0.0	0.0009910949051877475	9.440865340316465e-06	0.8987165438378398	2.6149380415188865e-07	7.062011117563781e-07	5.977748910832877e-11	5.865524867422287e-10	6.123398507824585e-08	2.4455102488173768e-12	4.273423747806145e-05	3.895363964419366e-05	1.2287800693847991e-08	0.6555369172412887	0.0	1.6433725166853168e-05	0.0	0.0	0.0	0.0	0.0	2.8635693176049735	1.8779327677096382e-07	9.965199690350126e-12	1.3354144191075662e-10	1.3809846806915826e-08	1.0865540904596435e-12	1.1385955651738238e-05	2.1715194992324243e-05	1.8940432622928068e-09	0.5717674727552228	0.0	8.95477139594084e-06	0.0	0.0	0.0	0.0	0.0	2.968277639137462	256.8883447209624	7.474587994113272	0.0001265047793773158	1.6078722562222285e-07	6.177426633468817e-07	0.0	0.0013820193941795431	1.3164696685551601e-05	0.028421775979476056	3.6460173577627633e-07	4.837089412309004e-07	8.268522138305232e-10	1.7728142256460027e-08	1.850751817463621e-06	7.39124273738411e-11	2.9295262780957398e-05	2.357434702884888e-05	1.6931817054532414e-07	0.6195846112284593	0.0	0.00035622155861790686	0.0	0.0	0.0	0.0	0.0	2.908167376573918	74.43521797737355	182.43716524712104	0.00024091354340378986	1.899296043392796e-07	1.1705963315996311e-06	0.0	0.0007626099660915743	7.264387497891784e-06	1.498908382260594	2.0121003677683846e-07	5.714999447450145e-07	3.5104956903829454e-11	2.1917722523236608e-10	2.2881348495489452e-08	9.137886528746634e-13	3.4610413126623e-05	4.4055832154228064e-05	7.224600632882735e-09	0.6218089874647806	0.0	7.980214673111957e-06	0.0	2.0342133451429376e-08	1.0171060308891581e-08	1.0171060308891581e-08	2.0342114200965893e-08	2.824408634394837	173.16281779784703	57.87119105540112	0.00018290472023971572	3.407737990508144e-07	8.911245182500874e-07	0.0	0.0013469217389944167	1.2830363820391449e-05	0.3483522600240388	3.5537181330892276e-07	1.0337342317669764e-06	2.075554596708876e-10	3.0065661392699553e-09	3.138745040184472e-07	1.2535418051654696e-11	6.24776006925238e-05	3.962484713920762e-05	4.259942487783208e-08	0.7082290731779748	0.0	6.198520037283972e-05	0.0	0.0	0.0	0.0	0.0	2.7976595004044245	243.6170275517722	33.60784519022598	0.00010420875288509617	9.411066554505218e-08	5.086845700936277e-07	0.0	0.0010796292513056444	1.0284218669076764e-05	0.11876924657926499	2.8485038167071395e-07	2.822535959259625e-07	9.515070036574828e-11	1.935385916332086e-09	2.020470780914253e-07	8.069418866937985e-12	1.71074561423196e-05	1.8130265312336737e-05	1.9491489045632215e-08	0.5870654225141722	0.0	4.97808994358888e-05	0.0	0.0	0.0	0.0	0.0	2.9491258544277694	145.74782783628729	117.78946880770555	0.00016697827179991808	1.6616511917683866e-07	8.129233783669435e-07	0.0	0.0010349630714592065	9.858740485330248e-06	0.6687252454142001	2.730682021018314e-07	5.000128400454814e-07	4.780410479943758e-11	5.83275553365201e-10	6.089185581215106e-08	2.431876543638107e-12	3.0280798280445305e-05	3.0850190003578156e-05	9.818854641688619e-09	0.6222433887387754	0.0	1.564956675628691e-05	0.0	0.0	0.0	0.0	0.0	2.905180113927499	183.15283846670167	63.979858359988114	0.00015898812768560465	2.5956708700125394e-07	7.748115849233315e-07	0.0	0.0012383435716556155	1.1796081607989414e-05	0.33850870492677876	3.2672580563180494e-07	7.84439241904158e-07	1.410571284227549e-10	2.160590028906185e-09	2.255576682110837e-07	9.008291399464844e-12	4.7454805138111716e-05	3.23101319281179e-05	2.8943155106705508e-08	0.6680400856352964	0.0	4.844987966362007e-05	0.0	0.0	0.0	0.0	0.0	2.8478917272847535	213.6249448097711	57.29742888666726	0.00012292956928585834	1.2238086477393477e-07	5.995801601551905e-07	0.0	0.0011167890023424808	1.0638190497787106e-05	0.23870387208264907	2.946560899046242e-07	3.6752042779073274e-07	7.263707914724032e-11	1.296621587264853e-09	1.3536249437142848e-07	5.406137416889183e-12	2.2268227085654776e-05	2.196716188075134e-05	1.4891802555640966e-08	0.6009045684053498	0.0	3.224098361434289e-05	0.0	0.0	0.0	0.0	0.0	2.931857150578305	228.36423591902792	12.786233832588705	0.00017820218810470553	2.897155524854591e-07	8.695161990491761e-07	0.0	0.0017306287985072578	1.6485442564912972e-05	0.06798025563612538	4.5658235809621427e-07	8.767755245547354e-07	8.807108125216981e-10	1.6799249035059075e-08	1.7537792009731178e-06	7.004035835133272e-11	5.3022290136299075e-05	3.696103847018415e-05	1.8048756785546507e-07	0.6829589779131472	0.0	0.0002695590972887304	0.0	0.0	0.0	0.0	0.0	2.829035076877244	193.7411807660218	73.79439539895212	0.00013538002083173434	1.405308965405379e-07	6.599498580270252e-07	0.0	0.0011154223007229392	1.0625171327136674e-05	0.33868676262145087	2.9429599592183364e-07	4.2237953493949417e-07	6.47465058416753e-11	1.0487611459844343e-09	1.094868019600675e-07	4.372694978888378e-12	2.5586822337863645e-05	2.4582021081599848e-05	1.3281323712725911e-08	0.6097709724958729	0.0	2.610961676275188e-05	0.0	0.0	0.0	0.0	0.0	2.920780150498389	206.4492435707761	28.72596972652804	0.00017304988697336858	3.12098101959388e-07	8.438739735425836e-07	0.0	0.0015193135943569894	1.447251700310869e-05	0.15819598987140163	4.00848582408978e-07	9.455002101627786e-07	3.9599150253316314e-10	6.8326161332362485e-09	7.132998772248577e-07	2.8487469869888254e-11	5.71635254106631e-05	3.6706526255165046e-05	8.120073479879829e-08	0.6941299200296611	0.0	0.0001248834115264137	0.0	0.0	0.0	0.0	0.0	2.815244792900883	227.93555320528574	39.597143685774746	0.0001197461690648757	1.4478201869529183e-07	5.842802723034419e-07	0.0	0.0011607441589746375	1.1056894260113221e-05	0.15865835141449017	3.0625114576401287e-07	4.352405064888171e-07	1.2608502944597486e-10	2.4005409471414958e-09	2.506075597342861e-07	1.0008805576552034e-11	2.6364644399021706e-05	2.1987181235857462e-05	2.5839408941838243e-08	0.6118141712519154	0.0	5.743023803173149e-05	0.0	0.0	0.0	0.0	0.0	2.918189691483088	257.1934670985758	35.81855095637377	8.666289751883024e-05	1.863747580732649e-08	4.231920134212075e-07	0.0	0.0009478856165633173	9.029269078108025e-06	0.10893858498334498	2.5009378014793005e-07	5.570291052616787e-08	1.704664596726723e-11	3.6592004245164095e-10	3.820068537100173e-08	1.5256834588497022e-12	3.379106512571787e-06	1.3668424951933389e-05	3.4906877231238226e-09	0.55032274371892	0.0	1.072016840241511e-05	0.0	0.0	0.0	0.0	0.0	2.9950704459522823	161.34877030811563	76.82979944777392	0.00017864737649069822	2.906033946046648e-07	8.701028863177402e-07	0.0	0.001225815493269123	1.1676742491093803e-05	0.4584910139434253	3.2342113580486543e-07	8.795071754607081e-07	1.310799056539759e-10	1.7697976115092499e-09	1.8476042199685467e-07	7.378902662621887e-12	5.318681229948071e-05	3.7082416783654974e-05	2.691201204680761e-08	0.6835025372010157	0.0	4.0091807573068814e-05	0.0	0.0	0.0	0.0	0.0	2.82860870562499	257.57098757312576	32.12881524737847	8.839835241073353e-05	3.7071272516562575e-08	4.316710000242398e-07	0.0	0.0009682865745327092	9.223602431420587e-06	0.0989121177928786	2.554755260051889e-07	1.1089080018863684e-07	3.811640820310087e-11	8.193920947962037e-10	8.554147325468419e-08	3.4164033637097555e-12	6.725544858516913e-06	1.4318816445194633e-05	7.805119400829086e-09	0.5592475954694588	0.0	2.3499532660311133e-05	0.0	0.0	0.0	0.0	0.0	2.983899725750253	159.16523362448697	97.6832951115192	0.00016309658399567755	2.0475987987625106e-07	7.943155051695784e-07	0.0	0.0011039664586590017	1.051604584619782e-05	0.5386516637084177	2.9127361446010234e-07	6.172449669794447e-07	7.155325340367412e-11	9.530710334384723e-10	9.949714618441337e-08	3.973692889998701e-12	3.736383453895461e-05	3.1370556914638476e-05	1.46914751155385e-08	0.6411274288730243	0.0	2.3973203518577613e-05	0.0	0.0	0.0	0.0	0.0	2.8815618044188227	158.96665711773042	82.63543380643772	0.00017635058706368155	2.7139563417957236e-07	8.588607170068909e-07	0.0	0.0011921907685936157	1.135644360642356e-05	0.4885320164609009	3.145499748675148e-07	8.206497448509786e-07	1.1332881377805979e-10	1.5076356889723447e-09	1.5739167746383128e-07	6.285858825330038e-12	4.96383964904584e-05	3.599959939051852e-05	2.326905375497811e-08	0.6740673035854291	0.0	3.5116178510802955e-05	0.0	0.0	0.0	0.0	0.0	2.840417328311538	63.0040213400541	190.74138030614935	0.00026110810659801597	1.964134763916201e-07	1.268325932851554e-06	0.0	0.0006996026106506834	6.664198715465463e-06	1.6989457142615576	1.8458595872452717e-07	5.918685000046094e-07	3.474166680575632e-11	1.836544872869771e-10	1.9172906662013333e-08	7.656784882596405e-13	3.583097712073688e-05	4.881210697010909e-05	7.152082459834361e-09	0.6372386718927106	0.0	7.288900674670904e-06	0.0	0.0	0.0	0.0	0.0	2.886472390850195	22.95098043741328	245.3276622611202	0.0003572408797348234	1.214754643826725e-07	1.733391868741482e-06	0.0	0.00034867851453340037	3.321403763101406e-06	2.999204535732125	9.19968546487494e-08	3.6478663687393106e-07	1.6594313340247946e-11	3.1989369491121604e-11	3.3395936498464926e-09	1.333559847668948e-13	2.2102809349958085e-05	6.180220167021937e-05	3.4199531395762936e-09	0.6004746733291044	0.0	2.546972955701987e-06	0.0	0.0	0.0	0.0	0.0	2.9323868733103535	1.2332286349162267e-05	8.631878512330818e-08	3.319951330627625e-07	8.632605497943944e-08	0.002571031103957731	1.721801713482084e-05	5.553873063628387e-06	0.0	0.0	0.0	0.0	8.609013620603084e-08	2.1862208390885523e-07	0.0	1.2299680825298714e-05	8.60905458952369e-08	3.311172898573963e-07	8.609781631631198e-08	8.60901867380056e-08	5.539064673840993e-06	0.0025641767545155725	1.7172107078271987e-05	0.0	0.0	0.0	8.586058572086978e-08	2.1302113768093003e-07	0.0	1.2266883057900729e-05	8.58609905794031e-08	3.30234385575242e-07	8.586823174112801e-08	8.586063605042123e-08	5.524174056879776e-06	0.002557283737267699	1.7125942228617587e-05	0.0	0.0	0.0	8.562976127574414e-08	2.1496020088487142e-07	0.0	1.223390410614057e-05	8.563016603608235e-08	3.293465996272835e-07	8.5637378881974e-08	8.562981140844206e-08	5.5092255606444516e-06	0.002550363757113159	1.7079598176125325e-05	0.0	0.0	0.0	8.539804082757487e-08	2.182276934262203e-07	0.0	1.2200797522539393e-05	8.539844647711776e-08	3.284553712685916e-07	8.540563261108224e-08	8.539809077456495e-08	5.4942247982608e-06	0.0025434195977086693	1.703309213924455e-05	0.0	0.0	0.0	8.516551045949627e-08	2.1521980032740955e-07	0.0	1.21675747268977e-05	8.516591314995306e-08	3.27561013024408e-07	8.517307285789392e-08	8.51655602228115e-08	5.479175414708755e-06	0.002536452933747775	1.6986435406756026e-05	0.0	0.0	0.0	8.493222661487967e-08	2.146302736938765e-07	0.0	1.2134244532667906e-05	8.493262781826998e-08	3.266637624493774e-07	8.493976131608976e-08	8.493227619602078e-08	5.464082073282758e-06	0.0025294659155860283	1.69396424426878e-05	0.0	0.0	0.0	8.469826161425601e-08	2.0842903483322635e-07	0.0	1.2100816582123254e-05	8.469865792223596e-08	3.257638789272707e-07	8.470576548197262e-08	8.469831101511448e-08	5.448949125751519e-06	0.0025224605580922124	1.6892726738221045e-05	0.0	0.0	0.0	8.446368291356611e-08	2.1379585750162594e-07	0.0	1.2067302037885687e-05	8.446408159416e-08	3.2486166296679965e-07	8.447116349393842e-08	8.446373213606833e-08	5.433781484035783e-06	0.002515439135586021	1.6845703520013173e-05	0.0	0.0	0.0	8.422856664608218e-08	2.1389471275063037e-07	0.0	1.2033710234411608e-05	8.422896417886401e-08	3.239573658942988e-07	8.42360206931566e-08	8.42286156921397e-08	5.418583250213654e-06	0.0025084035471249952	1.6798585504207832e-05	0.0	0.0	0.0	8.399297639250752e-08	2.1225671465241777e-07	0.0	1.2000050618886031e-05	8.399337180826896e-08	3.2305124206335444e-07	8.400040320991085e-08	8.399302526401698e-08	5.40335858647981e-06	0.0025013557195713906	1.6751385593409764e-05	0.0	0.0	0.0	8.375697666585591e-08	2.091077274884279e-07	0.0	1.1966332426508914e-05	8.375736913021865e-08	3.2214354011955873e-07	8.376437569059077e-08	8.375702536470396e-08	5.388111559067542e-06	0.0024942975353801225	1.670411639272031e-05	0.0	0.0	0.0	8.352063049162296e-08	2.1209693930400948e-07	0.0	1.1932565321633727e-05	8.352102379625305e-08	3.212345202611708e-07	8.352800578566324e-08	8.352067901968522e-08	5.372846430518789e-06	0.0024872309678809455	1.6656791115865174e-05	0.0	0.0	0.0	8.328400393842947e-08	2.096216992966265e-07	0.0	1.1898757722974236e-05	8.328439473929899e-08	3.203244091533458e-07	8.329135242611102e-08	8.32840522975738e-08	5.357566900410536e-06	0.0024801577297940006	1.660942123125568e-05	0.0	0.0	0.0	8.30471543483182e-08	2.1222019223840892e-07	0.0	1.1864918727414583e-05	8.304754563881937e-08	3.194134517171292e-07	8.305447929011429e-08	8.304720254039862e-08	5.342276976354823e-06	0.002473079676433635	1.6562019162294966e-05	0.0	0.0	0.0	8.28101438382951e-08	2.0842901646570035e-07	0.0	1.1831056255082087e-05	8.281053193780384e-08	3.185018611948454e-07	8.281744181854955e-08	8.28101918651559e-08	5.326980133645672e-06	0.0024659984166924146	1.6514595682078918e-05	0.0	0.0	0.0	8.257302627382388e-08	2.0866838981394213e-07	0.0	1.1797178855175229e-05	8.257341348227888e-08	3.175898677635631e-07	8.258029985579467e-08	8.25730741372936e-08	5.311680131978943e-06	0.0024589156911189007	1.6467162445412255e-05	0.0	0.0	0.0	8.233585992891546e-08	2.0392872325206427e-07	0.0	1.1763294120515314e-05	8.233624342431312e-08	3.166776758543784e-07	8.234310655158256e-08	8.233590763080996e-08	5.296380299152898e-06	0.0024518330403263595	1.641972976812624e-05	0.0	0.0	0.0	8.2098696382709e-08	2.0979648478464451e-07	0.0	1.1729410708589824e-05	8.209908236781411e-08	3.157655185592832e-07	8.21059225083152e-08	8.209874392482704e-08	5.281084445438927e-06	0.002444752228274595	1.637230946183767e-05	0.0	0.0	0.0	8.186159469327731e-08	2.0037249486884247e-07	0.0	1.1695534876978831e-05	8.186197411913925e-08	3.1485356436435636e-07	8.186879152902994e-08	8.18616420774064e-08	5.26579529550116e-06	0.0024376745163723515	1.6324909972533633e-05	0.0	0.0	0.0	8.162459709053219e-08	2.0630272810643693e-07	0.0	1.166167527013655e-05	8.162497919074743e-08	3.1394204600985875e-07	8.163177412489732e-08	8.162464431843621e-08	5.250516657160317e-06	0.0024306016674416455	1.6277543104268826e-05	0.0	0.0	0.0	8.138776259473763e-08	2.019240051965105e-07	0.0	1.1627838101647472e-05	8.138814108091656e-08	3.1303113079694515e-07	8.139491379098655e-08	8.138780966817106e-08	5.235251237212774e-06	0.0024235349346178126	1.6230217247657176e-05	0.0	0.0	0.0	8.115113315894059e-08	1.988098248085869e-07	0.0	1.1594030393470912e-05	8.115150894572015e-08	3.121210077875001e-07	8.115825968099624e-08	8.115118007963511e-08	5.220002111208716e-06	0.0024164757417373065	1.6182941936565183e-05	0.0	0.0	0.0	8.091475645245654e-08	2.044778132199605e-07	0.0	1.1560259572400396e-05	8.091513477466973e-08	3.1121187694123606e-07	8.092186378246744e-08	8.09148032221269e-08	5.20477253922459e-06	0.0024094255980564023	1.6135727276947186e-05	0.0	0.0	0.0	8.067868300504311e-08	1.9765238254821755e-07	0.0	1.1526531039478343e-05	8.067905637854408e-08	3.1030388368431884e-07	8.068576390267266e-08	8.067872962538994e-08	5.189564864741519e-06	0.002402385588519799	1.6088580533100805e-05	0.0	0.0	0.0	8.044294913816367e-08	2.0556535750124506e-07	0.0	1.1492852316221111e-05	8.044332640959958e-08	3.093972305254713e-07	8.045001269221496e-08	8.044299561086287e-08	5.174382394157654e-06	0.0023953572438237566	1.604151195462403e-05	0.0	0.0	0.0	8.020760609979639e-08	2.0024636371399305e-07	0.0	1.1459228329508919e-05	8.02079793596245e-08	3.084920501255149e-07	8.021464463923046e-08	8.020765242651205e-08	5.159227259428802e-06	0.0023883415509905344	1.599452815006838e-05	0.0	0.0	0.0	7.997268693267324e-08	2.0436364084268495e-07	0.0	1.1425665738083786e-05	7.997306184189963e-08	3.075885217663549e-07	7.997970635489865e-08	7.997273311504396e-08	5.144102379547669e-06	0.002381339861375103	1.594763816801638e-05	0.0	0.0	0.0	7.973823687969211e-08	1.990745360615785e-07	0.0	1.1392169393688931e-05	7.973860782203601e-08	3.06686776085049e-07	7.974523180139833e-08	7.973828291934161e-08	5.129009856199524e-06	0.0023743531479833895	1.590084852321229e-05	0.0	0.0	0.0	7.950428851455031e-08	2.0316668698904234e-07	0.0	1.1358745555408482e-05	7.950466111575385e-08	3.057869816036549e-07	7.951126479230334e-08	7.950433441307841e-08	5.113952431043942e-06	0.0023673826800756394	1.585416771450114e-05	0.0	0.0	0.0	7.927088433145805e-08	1.9952087427680576e-07	0.0	1.1325398840027268e-05	7.927125404384932e-08	3.048892626330163e-07	7.92778376450844e-08	7.927093009044955e-08	5.098932103271378e-06	0.002360429383206967	1.5807601938909e-05	0.0	0.0	0.0	7.90380553155224e-08	1.9269557779957853e-07	0.0	1.1292134037018036e-05	7.903842013569937e-08	3.039937481323578e-07	7.904498388602928e-08	7.903810093653885e-08	5.083950951685563e-06	0.0023534942197855806	1.5761157640296677e-05	0.0	0.0	0.0	7.880583368602591e-08	1.97829785759437e-07	0.0	1.1258957052181716e-05	7.880620073389719e-08	3.031005971117067e-07	7.88127448557306e-08	7.880587917060739e-08	5.069011563456304e-06	0.0023465783875500786	1.571484283861053e-05	0.0	0.0	0.0	7.857425954268635e-08	1.9316021162130906e-07	0.0	1.122587178282837e-05	7.85746231230853e-08	3.0220991451208924e-07	7.858114783533448e-08	7.857430489235889e-08	5.054115617233984e-06	0.002339682663665732	1.5668662737180107e-05	0.0	0.0	0.0	7.834335890212707e-08	2.002000264941773e-07	0.0	1.1192883751251194e-05	7.834372596135624e-08	3.013218490185315e-07	7.835023148087898e-08	7.834340411839241e-08	5.039265529799687e-06	0.0023328081669915274	1.562262482773979e-05	0.0	0.0	0.0	7.811316922300572e-08	1.9742774120347886e-07	0.0	1.1159996485560723e-05	7.811353394898862e-08	3.0043649563219945e-07	7.812002048911333e-08	7.81132143073512e-08	5.024462816058758e-06	0.0023259555988884508	1.5576733806005842e-05	0.0	0.0	0.0	7.788371398387904e-08	1.977822369833761e-07	0.0	1.1127214435524007e-05	7.78840782369987e-08	2.9955397416476545e-07	7.789054600838838e-08	7.788375893776751e-08	5.009709410191577e-06	0.002319125854806707	1.5530995667566958e-05	0.0	0.0	0.0	7.765502316267201e-08	1.9494085501009857e-07	0.0	1.1094541323958222e-05	7.765538488820319e-08	2.986743848579155e-07	7.766183409840267e-08	7.765506798754779e-08	4.995006918764095e-06	0.0023123196785354763	1.5485415392345092e-05	0.0	0.0	0.0	7.742712165897277e-08	1.966227410896514e-07	0.0	1.1061981426548613e-05	7.742748383485334e-08	2.977978428357589e-07	7.74339146889357e-08	7.74271663562586e-08	4.980357201597496e-06	0.0023055379310982526	1.5439998745443725e-05	0.0	0.0	0.0	7.720003829828163e-08	1.951198414205657e-07	0.0	1.1029538142735344e-05	7.720039887611004e-08	2.9692443963361293e-07	7.72068115760471e-08	7.720008286938306e-08	4.96576172246885e-06	0.0022987812901807594	1.5394750264142763e-05	0.0	0.0	0.0	7.697379576697666e-08	1.9097290045442506e-07	0.0	1.099721477164397e-05	7.697415310888328e-08	2.9605426408582807e-07	7.69805478535945e-08	7.697384021327784e-08	4.9512219014413735e-06	0.0022920504132310743	1.5349674350216355e-05	0.0	0.0	0.0	7.674841607390747e-08	1.9426684410883526e-07	0.0	1.0965015373592725e-05	7.674877495753751e-08	2.9518742551694073e-07	7.675515194379064e-08	7.674846039677144e-08	4.936739507400891e-06	0.0022853461191704298	1.530477648691452e-05	0.0	0.0	0.0	7.652392663530939e-08	1.833452993806711e-07	0.0	1.093294190089223e-05	7.652427809223931e-08	2.943239765046221e-07	7.65306375127819e-08	7.652397083608443e-08	4.922315351630444e-06	0.002278668783628916	1.5260059188658914e-05	0.0	0.0	0.0	7.630034002326294e-08	1.915401340610236e-07	0.0	1.090099910129423e-05	7.630069574853164e-08	2.9346404487791793e-07	7.630703779482146e-08	7.630038410326947e-08	4.907951518650547e-06	0.002272019371637377	1.5215528917287132e-05	0.0	0.0	0.0	7.607768854694725e-08	1.9098120224710963e-07	0.0	1.0869189172093433e-05	7.607804331082995e-08	2.9260768980774714e-07	7.608436817094888e-08	7.607773250749694e-08	4.893648936774892e-06	0.002265398312995907	1.5171188550106535e-05	0.0	0.0	0.0	7.58559865928759e-08	1.9384375117934578e-07	0.0	1.083751521829828e-05	7.585634251663499e-08	2.917549948999476e-07	7.586265037620616e-08	7.585603043525715e-08	4.879408948120714e-06	0.0022588062290601263	1.5127042247342646e-05	0.0	0.0	0.0	7.56352549621596e-08	1.9116491803806338e-07	0.0	1.0805979432250995e-05	7.563560871539861e-08	2.9090601919095507e-07	7.564189975696745e-08	7.563529868764392e-08	4.865232482768668e-06	0.002252243550444216	1.5083092891822114e-05	0.0	0.0	0.0	7.541550806891043e-08	1.9151433826884597e-07	0.0	1.0774584606047293e-05	7.541586145423725e-08	2.90060837862052e-07	7.54221358578856e-08	7.541555167874815e-08	4.851120744299292e-06	0.0022457108343692483	1.5039344214306184e-05	0.0	0.0	0.0	7.519676456691767e-08	1.8504734925907355e-07	0.0	1.0743332548265499e-05	7.519711339631399e-08	2.892194996177961e-07	7.520337133898715e-08	7.519680806234223e-08	4.837074492179895e-06	0.0022392084324658846	1.4995798568712011e-05	0.0	0.0	0.0	7.497903622574553e-08	1.8947779204031023e-07	0.0	1.0712226489721766e-05	7.497938715911685e-08	2.8838209144857346e-07	7.498562881597265e-08	7.497907960796876e-08	4.823095133072992e-06	0.0022327369959617796	1.4952460315448909e-05	0.0	0.0	0.0	7.476234484742837e-08	1.8397831123183972e-07	0.0	1.0681267735029398e-05	7.476269187820552e-08	2.8754864849123996e-07	7.476891742111252e-08	7.47623881176499e-08	4.809183201412272e-06	0.002226296772311818	1.4909331110808831e-05	0.0	0.0	0.0	7.454669871340334e-08	1.779418622630304e-07	0.0	1.0650458280392352e-05	7.454704152957059e-08	2.867192244996748e-07	7.455325112781636e-08	7.454674187280014e-08	4.795339547012639e-06	0.0022198881549652352	1.4866413588863483e-05	0.0	0.0	0.0	7.433211099401121e-08	1.8291957397877668e-07	0.0	1.0619801004344851e-05	7.433245626462393e-08	2.8589389697935297e-07	7.433865008581205e-08	7.433215404374258e-08	4.781565422001797e-06	0.0022135117236074843	1.4823711630978754e-05	0.0	0.0	0.0	7.411860109606995e-08	1.8606321895639571e-07	0.0	1.058929756119872e-05	7.411894766615587e-08	2.850727104795386e-07	7.41251258752642e-08	7.411864403728363e-08	4.767861524303644e-06	0.002207167801371477	1.4781227400358138e-05	0.0	0.0	0.0	7.390617983557898e-08	1.8768146702534984e-07	0.0	1.0558949554280299e-05	7.390652695994509e-08	2.8425570817637034e-07	7.391268971943967e-08	7.390622266940474e-08	4.754228530795555e-06	0.0022008567016452945	1.4738962994976906e-05	0.0	0.0	0.0	7.369485770239746e-08	1.8623257491888944e-07	0.0	1.0528758300209364e-05	7.369520336498965e-08	2.834429255276049e-07	7.370135083465828e-08	7.369490042994779e-08	4.740666989259511e-06	0.002194578678055364	1.4696920112591373e-05	0.0	0.0	0.0	7.348464318528854e-08	1.8447176666029687e-07	0.0	1.0498725272160134e-05	7.348498719588723e-08	2.8263440220483556e-07	7.349111953312294e-08	7.348468580765756e-08	4.727177520522284e-06	0.002188334018040006	1.4655100677436263e-05	0.0	0.0	0.0	7.327554590540944e-08	1.8394686061435527e-07	0.0	1.0468851988106191e-05	7.327588908067802e-08	2.8183017908520007e-07	7.328200644063308e-08	7.327558842367488e-08	4.7137607672685825e-06	0.0021821230191544846	1.461350668152735e-05	0.0	0.0	0.0	7.306757582282371e-08	1.8555186992141765e-07	0.0	1.0439139955529926e-05	7.306791957384895e-08	2.810302967629358e-07	7.307402210955074e-08	7.30676182380479e-08	4.700417369078704e-06	0.002175945977515385	1.4572140107272893e-05	0.0	0.0	0.0	7.286074284955808e-08	1.829055623761373e-07	0.0	1.040958998901558e-05	7.286108438011654e-08	2.8023477717933046e-07	7.286717224194717e-08	7.286078516278885e-08	4.687147652018152e-06	0.002169803044106563	1.453100196511309e-05	0.0	0.0	0.0	7.26550520377954e-08	1.7860894261157863e-07	0.0	1.0380203094726748e-05	7.265539054492266e-08	2.7944364743229974e-07	7.26614638809515e-08	7.265509425006245e-08	4.673952031348476e-06	0.0021636944112002443	1.449009354204231e-05	0.0	0.0	0.0	7.24505098224917e-08	1.851413368137537e-07	0.0	1.0350981229657447e-05	7.245085176865534e-08	2.78656960215682e-07	7.245691072551182e-08	7.245055193480892e-08	4.660831354609777e-06	0.0021576204711776154	1.444941746523922e-05	0.0	0.0	0.0	7.224712933953054e-08	1.8257405508584834e-07	0.0	1.0321924566068813e-05	7.224746925995274e-08	2.7787472017816105e-07	7.225351398143639e-08	7.224717135290198e-08	4.6477856612020345e-06	0.0021515812423151077	1.440897385645572e-05	0.0	0.0	0.0	7.204491119765202e-08	1.7567796000262067e-07	0.0	1.0293033599786207e-05	7.204524649201846e-08	2.7709694067827797e-07	7.20512771194858e-08	7.204495311306239e-08	4.634815138812518e-06	0.0021455768115326845	1.4368763297187861e-05	0.0	0.0	0.0	7.184385830431965e-08	1.721322269854649e-07	0.0	1.0264309394355303e-05	7.184419091154576e-08	2.763236503572107e-07	7.185020758446661e-08	7.184390012273691e-08	4.621920233689002e-06	0.002139607385441873	1.4328787170546208e-05	0.0	0.0	0.0	7.16439775750734e-08	1.7774956134784616e-07	0.0	1.0235753463889882e-05	7.164431311867736e-08	2.7555488998477533e-07	7.165031597516589e-08	7.16440192974526e-08	4.609101598500062e-06	0.0021336732662083245	1.4289047499619667e-05	0.0	0.0	0.0	7.144527912534862e-08	1.750317351328276e-07	0.0	1.0207365735929185e-05	7.144561260880869e-08	2.7479065762025564e-07	7.145160178433994e-08	7.144532075263566e-08	4.5963591668312596e-06	0.0021277744231199542	1.4249544078161692e-05	0.0	0.0	0.0	7.124776192389443e-08	1.7271684390719223e-07	0.0	1.0179146804332566e-05	7.124809354091746e-08	2.7403096925977256e-07	7.125406916899057e-08	7.124780345701716e-08	4.583693175884197e-06	0.0021219109660129735	1.4210277641227327e-05	0.0	0.0	0.0	7.105142964597266e-08	1.7466673634733913e-07	0.0	1.015109753881128e-05	7.105176200460541e-08	2.7327584832491506e-07	7.105772421708517e-08	7.105147108584534e-08	4.571103989437925e-06	0.002116083063317296	1.4171249316309028e-05	0.0	0.0	0.0	7.085628792903434e-08	1.743661255587275e-07	0.0	1.0123218172890847e-05	7.085661963664414e-08	2.725253011110147e-07	7.086256856328771e-08	7.085632927656019e-08	4.558591683470597e-06	0.002110290750233593	1.4132459338650728e-05	0.0	0.0	0.0	7.066233794928483e-08	1.7785359520645318e-07	0.0	1.0095509417105662e-05	7.066267141233854e-08	2.717793467539015e-07	7.066860718132804e-08	7.06623792053526e-08	4.546156552089335e-06	0.002104534162936873	1.4093908619770065e-05	0.0	0.0	0.0	7.046958426430151e-08	1.7248829226686358e-07	0.0	1.006797079546952e-05	7.046991400232253e-08	2.710379724483899e-07	7.047583673928493e-08	7.046962542978924e-08	4.533798351354519e-06	0.0020988131885299453	1.4055596403103646e-05	0.0	0.0	0.0	7.027802309124994e-08	1.6926680137307317e-07	0.0	1.0040602737102994e-05	7.02783504120947e-08	2.703011897541342e-07	7.028426024099084e-08	7.027806416701815e-08	4.521517249604138e-06	0.002093127904965087	1.4017523210271923e-05	0.0	0.0	0.0	7.008765703822104e-08	1.7714360235959434e-07	0.0	1.0013406402807188e-05	7.008798876819e-08	2.6956902992706324e-07	7.009388581204699e-08	7.008769802511886e-08	4.509313748647432e-06	0.002087478544563219	1.3979690596757893e-05	0.0	0.0	0.0	6.989849388262339e-08	1.704440292704084e-07	0.0	9.986380655178287e-06	6.989882111164497e-08	2.688414623558559e-07	6.990470549060664e-08	6.989853478149372e-08	4.497187307485356e-06	0.002081864856909838	1.3942096885068263e-05	0.0	0.0	0.0	6.971052523697084e-08	1.706303454179084e-07	0.0	9.959526168877395e-06	6.971085216628927e-08	2.681185052091203e-07	6.971672399928907e-08	6.971056604863672e-08	4.485138209112692e-06	0.002076286973030863	1.390474295232264e-05	0.0	0.0	0.0	6.952375548685316e-08	1.749878408825444e-07	0.0	9.93284333872178e-06	6.952408469721128e-08	2.6740016912184855e-07	6.952994410180565e-08	6.95237962121294e-08	4.473166610481584e-06	0.0020707449656038094	1.3867629284885322e-05	0.0	0.0	0.0	6.933818706408249e-08	1.7202886988587921e-07	0.0	9.906331488691088e-06	6.933851397451707e-08	2.666864359022015e-07	6.934436106599814e-08	6.933822770377461e-08	4.461272182922055e-06	0.0020652386825023897	1.383075486356885e-05	0.0	0.0	0.0	6.915381487270597e-08	1.715714404791047e-07	0.0	9.879990777072503e-06	6.915414110763387e-08	2.659773098172449e-07	6.915997599986685e-08	6.91538554276039e-08	4.449454978041135e-06	0.0020597681476359976	1.3794119848160698e-05	0.0	0.0	0.0	6.89706397116513e-08	1.7432038931927538e-07	0.0	9.853821376118497e-06	6.897096730366708e-08	2.652727955097281e-07	6.897679010916979e-08	6.897068018253528e-08	4.437715054671027e-06	0.0020543333882578297	1.3757724420857391e-05	0.0	0.0	0.0	6.878866249189192e-08	1.6852336903282382e-07	0.0	9.827822366869208e-06	6.878898613215204e-08	2.645728682471551e-07	6.879479696117212e-08	6.878870287953302e-08	4.426051976534122e-06	0.002048934202425477	1.3721567228886846e-05	0.0	0.0	0.0	6.860787644955185e-08	1.6726670220220216e-07	0.0	9.801993944801606e-06	6.860819896261195e-08	2.638775332969552e-07	6.861399792420432e-08	6.860791675470555e-08	4.414465814766751e-06	0.0020435706230862486	1.3685648492609718e-05	0.0	0.0	0.0	6.842828268642626e-08	1.6481164603690075e-07	0.0	9.776335750468607e-06	6.842860328054591e-08	2.631867809880144e-07	6.843439048212541e-08	6.842832290983994e-08	4.40295638900847e-06	0.002038242566764603	1.3649967652684498e-05	0.0	0.0	0.0	6.82498784057964e-08	1.6795216636443229e-07	0.0	9.750847990775228e-06	6.825020053534617e-08	2.6250061689494705e-07	6.825597608326316e-08	6.824991854820623e-08	4.391523777133153e-06	0.0020329500695252774	1.3614524950375917e-05	0.0	0.0	0.0	6.807266481397867e-08	1.6995026758450218e-07	0.0	9.725530249077334e-06	6.807298781204786e-08	2.618190298063914e-07	6.807875181109771e-08	6.80727048761137e-08	4.3801677745617796e-06	0.0020276930366798706	1.3579319751276394e-05	0.0	0.0	0.0	6.78966387389246e-08	1.7350429738633205e-07	0.0	9.700382300471113e-06	6.789696353765518e-08	2.611420136723993e-07	6.790271609129318e-08	6.789667872150313e-08	4.368888264479686e-06	0.0020224714141668255	1.3544351693078491e-05	0.0	0.0	0.0	6.772179836908787e-08	1.664814600492651e-07	0.0	9.675402831880903e-06	6.772211852283183e-08	2.6046953314942847e-07	6.77278597323045e-08	6.772183827281916e-08	4.357684636914517e-06	0.0020172849196323623	1.3509618884564084e-05	0.0	0.0	0.0	6.75481342483627e-08	1.706993377737379e-07	0.0	9.650592393827991e-06	6.75484566217794e-08	2.5980160306134644e-07	6.755418658777687e-08	6.754817407394077e-08	4.346557128489736e-06	0.0020121336626266087	1.3475122059191971e-05	0.0	0.0	0.0	6.73756500440393e-08	1.6429220175152896e-07	0.0	9.62594960368905e-06	6.737596815828136e-08	2.5913818619199337e-07	6.73816869793319e-08	6.737568979215452e-08	4.3355050991309464e-06	0.0020070173468594446	1.3440859232434836e-05	0.0	0.0	0.0	6.720433583346636e-08	1.6778239783119743e-07	0.0	9.601474830242998e-06	6.720465571439093e-08	2.584792924723593e-07	6.72103634884179e-08	6.720437550479424e-08	4.324528704336898e-06	0.0020019360443256306	1.340683088625758e-05	0.0	0.0	0.0	6.703419402646425e-08	1.6250243404555938e-07	0.0	9.577166791575541e-06	6.70345103186808e-08	2.5782488739700784e-07	6.704020714162092e-08	6.703423362167626e-08	4.313627350953192e-06	0.001996889480453888	1.3373035181609657e-05	0.0	0.0	0.0	6.686521542776664e-08	1.6785472938171173e-07	0.0	9.553025864177145e-06	6.686553460707121e-08	2.5717498110410674e-07	6.687122057437085e-08	6.686525494752065e-08	4.30280119934941e-06	0.001991877729492522	1.3339472615570872e-05	0.0	0.0	0.0	6.669740252276934e-08	1.688255627589382e-07	0.0	9.529051132130392e-06	6.669772216963254e-08	2.565295489401208e-07	6.67033973752353e-08	6.669744196771993e-08	4.292049824705738e-06	0.0019869005947933983	1.3306141870994844e-05	0.0	0.0	0.0	6.653074872573013e-08	1.6506358510731881e-07	0.0	9.505241527927618e-06	6.653106553559115e-08	2.5588856217135304e-07	6.65367300716482e-08	6.653078809652159e-08	4.2813727311571725e-06	0.0019819578468224367	1.32730414104534e-05	0.0	0.0	0.0	6.636524634949583e-08	1.6465297193898138e-07	0.0	9.481596747100049e-06	6.636556257454221e-08	2.552520126039626e-07	6.637121653232198e-08	6.636528564676015e-08	4.2707697726148696e-06	0.0019770494179600613	1.324017078095169e-05	0.0	0.0	0.0	6.62008931290862e-08	1.6731997477289343e-07	0.0	9.458116425280778e-06	6.620121073685408e-08	2.5461989043169893e-07	6.620685420668171e-08	6.620093235344943e-08	4.260240775654116e-06	0.0019721752279325574	1.3207529444744959e-05	0.0	0.0	0.0	6.603768637577108e-08	1.6621358215828383e-07	0.0	9.434799559033518e-06	6.603800299995786e-08	2.5399216864472155e-07	6.604363607066299e-08	6.60377255278528e-08	4.2497852767223335e-06	0.0019673350621607463	1.3175115964615235e-05	0.0	0.0	0.0	6.587561890345036e-08	1.658056665827917e-07	0.0	9.411645518330512e-06	6.587593495476365e-08	2.5336883028502245e-07	6.588155771406381e-08	6.587565798385995e-08	4.239402982574802e-06	0.001962528784903301	1.3142929431352088e-05	0.0	0.0	0.0	6.571468616606432e-08	1.6792849919222288e-07	0.0	9.388653809332851e-06	6.571500314536122e-08	2.5274986206066467e-07	6.57206156800051e-08	6.571472517540353e-08	4.229093662115337e-06	0.001957756289188265	1.3110969128425293e-05	0.0	0.0	0.0	6.555488458095517e-08	1.623657614994763e-07	0.0	9.36582304994834e-06	6.555519789876128e-08	2.521352267678881e-07	6.556080029382983e-08	6.55549235198192e-08	4.218856681944987e-06	0.0019530172818095087	1.3079233092069283e-05	0.0	0.0	0.0	6.539620432928369e-08	1.6076442200254916e-07	0.0	9.343152820122073e-06	6.539651627541776e-08	2.515249131007689e-07	6.540210861514787e-08	6.539624319825623e-08	4.2086918452470626e-06	0.0019483116716629246	1.304772071203739e-05	0.0	0.0	0.0	6.523864235981077e-08	1.648879276974074e-07	0.0	9.320642875987371e-06	6.523895656886954e-08	2.509189144960114e-07	6.524453893688813e-08	6.523868115946982e-08	4.198599036284573e-06	0.0019436394051766124	1.3016431629462698e-05	0.0	0.0	0.0	6.50821968781977e-08	1.6337874081381973e-07	0.0	9.298291928987003e-06	6.508250976074793e-08	2.5031719626762316e-07	6.508808223913933e-08	6.508223560911713e-08	4.188577664660724e-06	0.0019390002090503978	1.298536401390324e-05	0.0	0.0	0.0	6.49268587322241e-08	1.573938928640992e-07	0.0	9.276098809333285e-06	6.492716766388405e-08	2.497197269265296e-07	6.493273033337831e-08	6.492689739496718e-08	4.1786271950384246e-06	0.0019343938354711495	1.2954516205628427e-05	0.0	0.0	0.0	6.477261962322773e-08	1.579163115173061e-07	0.0	9.254063278106753e-06	6.477292860636531e-08	2.4912650004231164e-07	6.477848154716508e-08	6.477265821834843e-08	4.168747514937158e-06	0.0019298202323734736	1.2923887855877653e-05	0.0	0.0	0.0	6.461947780740198e-08	1.6132904258837423e-07	0.0	9.232184762123211e-06	6.461978857669901e-08	2.4853750018617266e-07	6.462533186820472e-08	6.461951633545077e-08	4.15893836029299e-06	0.0019252792775211393	1.2893478145943303e-05	0.0	0.0	0.0	6.446742919120333e-08	1.6291416285454187e-07	0.0	9.210462271827119e-06	6.446774064912362e-08	2.479527007205987e-07	6.447327436960055e-08	6.446746765272517e-08	4.149199278463458e-06	0.0019207707613808863	1.2863285672478988e-05	0.0	0.0	0.0	6.431646675789206e-08	1.6255716889468352e-07	0.0	9.188894794253748e-06	6.431677773398418e-08	2.473720743777156e-07	6.432230196059179e-08	6.431650515342421e-08	4.139529806714938e-06	0.0019162944697478023	1.283330900085855e-05	0.0	0.0	0.0	6.416658333432982e-08	1.5919806552875607e-07	0.0	9.167481191926991e-06	6.416689187017857e-08	2.46795590537933e-07	6.417240667883708e-08	6.41666216644019e-08	4.129929425505524e-06	0.0019118501621195152	1.2803546520332212e-05	0.0	0.0	0.0	6.401777086675926e-08	1.5982682137228562e-07	0.0	9.14622096250232e-06	6.401807954188953e-08	2.462232356788926e-07	6.402358500792057e-08	6.401780913189238e-08	4.120397904804914e-06	0.0019074377320127728	1.2773997517724866e-05	0.0	0.0	0.0	6.387002578930073e-08	1.632146232609448e-07	0.0	9.125113466991984e-06	6.387033627692481e-08	2.4565499259987475e-07	6.387583247492294e-08	6.387006399001201e-08	4.110934952483283e-06	0.0019030570441972133	1.2744661087335785e-05	0.0	0.0	0.0	6.372334357344567e-08	1.603884992419358e-07	0.0	9.104157278098219e-06	6.372365208556313e-08	2.450908228789109e-07	6.372913908875029e-08	6.372338171024728e-08	4.1015399189051375e-06	0.0018987077979464935	1.2715535215105822e-05	0.0	0.0	0.0	6.357771414888892e-08	1.5960197283151452e-07	0.0	9.083351655432393e-06	6.357802178586933e-08	2.445307065855028e-07	6.358349966667667e-08	6.357775222228358e-08	4.092212466161647e-06	0.001894389836838183	1.2686618853409812e-05	0.0	0.0	0.0	6.343313227749931e-08	1.6108563829300106e-07	0.0	9.0626959256071e-06	6.343344066477289e-08	2.4397462559247284e-07	6.343890949498582e-08	6.343317028798434e-08	4.082952287915388e-06	0.0018901030190637336	1.2657911052514192e-05	0.0	0.0	0.0	6.328959321060455e-08	1.5993768222969916e-07	0.0	9.0421889228166e-06	6.328990056274077e-08	2.4342254851703185e-07	6.329536041302979e-08	6.328963115867287e-08	4.073758853683267e-06	0.0018858470990540555	1.2629410167768308e-05	0.0	0.0	0.0	6.314708872494377e-08	1.5640215715604942e-07	0.0	9.021829532165032e-06	6.314739367649495e-08	2.4287444534659866e-07	6.315284461653056e-08	6.314712661108072e-08	4.064631657051231e-06	0.0018816218423811707	1.260111462915176e-05	0.0	0.0	0.0	6.300561097040813e-08	1.5273645978901476e-07	0.0	9.001616794276e-06	6.300591329129362e-08	2.4233029025526716e-07	6.301135538984716e-08	6.300564879509214e-08	4.0555702617278006e-06	0.0018774270470785475	1.2573023084037741e-05	0.0	0.0	0.0	6.286515318385743e-08	1.5912531540809973e-07	0.0	8.981550703391259e-06	6.286545936675662e-08	2.417900830877274e-07	6.287089269267234e-08	6.286519094756083e-08	4.046574666324306e-06	0.0018732627125021683	1.2545135528133606e-05	0.0	0.0	0.0	6.272571534382906e-08	1.5660107628942544e-07	0.0	8.961629493723338e-06	6.272601954402581e-08	2.4125377630995387e-07	6.273144416448226e-08	6.272575304702471e-08	4.037644067478783e-06	0.0018691284667628938	1.2517449470786869e-05	0.0	0.0	0.0	6.258728499704906e-08	1.5893764773091874e-07	0.0	8.941852682219726e-06	6.258759044205997e-08	2.407213569179506e-07	6.259300642390703e-08	6.258732264019836e-08	4.028778247320766e-06	0.001865024209003037	1.2489964236556069e-05	0.0	0.0	0.0	6.244985876630798e-08	1.5783939827824575e-07	0.0	8.922219009891755e-06	6.245016324899447e-08	2.401927910199593e-07	6.245557065801858e-08	6.244989634987019e-08	4.0199766347300825e-06	0.0018609496748403717	1.246267805482198e-05	0.0	0.0	0.0	6.231342779850232e-08	1.592368668163871e-07	0.0	8.902727747276004e-06	6.231373285917615e-08	2.3966805897886814e-07	6.231913176056885e-08	6.23134653229293e-08	4.011238899184067e-06	0.0018569047112693333	1.243558990088342e-05	0.0	0.0	0.0	6.217798697012223e-08	1.5738594995069978e-07	0.0	8.88337767931578e-06	6.217829076812515e-08	2.3914712808516385e-07	6.218368122615456e-08	6.217802443586184e-08	4.002564490949546e-06	0.001852889063806616	1.2408698070441352e-05	0.0	0.0	0.0	6.20435277596661e-08	1.5616048849368864e-07	0.0	8.864167873268475e-06	6.204383044746734e-08	2.386299732297373e-07	6.204921252557169e-08	6.204356516715988e-08	3.993952986360961e-06	0.001848902536329953	1.2382001250018155e-05	0.0	0.0	0.0	6.191004359974016e-08	1.5359956646586774e-07	0.0	8.845097250290715e-06	6.191034434610793e-08	2.3811656536993817e-07	6.191571810691092e-08	6.191008094942395e-08	3.98540389737513e-06	0.0018449449029136174	1.2355497926568552e-05	0.0	0.0	0.0	6.177752692511243e-08	1.561401087653327e-07	0.0	8.826165326771057e-06	6.177782907903167e-08	2.3760689148648426e-07	6.178319458489035e-08	6.177756421741649e-08	3.976917006589562e-06	0.0018410160629159832	1.2329187426109348e-05	0.0	0.0	0.0	6.164597436586517e-08	1.5390539559398061e-07	0.0	8.807370701815782e-06	6.164627484110733e-08	2.3710091386736227e-07	6.165163215324606e-08	6.164601160121795e-08	3.968491679183925e-06	0.001837115722466105	1.2303067780541376e-05	0.0	0.0	0.0	6.151537608149477e-08	1.548311576561591e-07	0.0	8.788712705509262e-06	6.151567694334226e-08	2.3659861447799664e-07	6.152102612256572e-08	6.151541326031698e-08	3.960127613336237e-06	0.0018332437418427591	1.2277138054160297e-05	0.0	0.0	0.0	6.138572739347666e-08	1.568662057544856e-07	0.0	8.770190458514222e-06	6.138602923100767e-08	2.3609996964637044e-07	6.1391370337484e-08	6.138576451618614e-08	3.951824411543105e-06	0.001829399937032878	1.2251397014617814e-05	0.0	0.0	0.0	6.125702214006504e-08	1.5172085948020768e-07	0.0	8.75180237215167e-06	6.1257320584555e-08	2.3560493660502156e-07	6.126265367723947e-08	6.125705920707526e-08	3.9435813548749306e-06	0.0018255839752286446	1.2225842433065507e-05	0.0	0.0	0.0	6.11292491770094e-08	1.5473136907884154e-07	0.0	8.733548208894791e-06	6.112954934128662e-08	2.3511350895895913e-07	6.113487447914461e-08	6.112928618872551e-08	3.935398338478839e-06	0.0018217958078888777	1.2200473984462309e-05	0.0	0.0	0.0	6.100240687910463e-08	1.5491292210591415e-07	0.0	8.715426729515033e-06	6.100270682759321e-08	2.3462565334817365e-07	6.100802406859251e-08	6.10024438359319e-08	3.927274800827888e-06	0.0018180351750715401	1.217528992793694e-05	0.0	0.0	0.0	6.087648654198737e-08	1.555648832046394e-07	0.0	8.697437015068654e-06	6.087678661143264e-08	2.341413450340569e-07	6.088209601297308e-08	6.087652344432422e-08	3.919210327876215e-06	0.0018143018851042374	1.2150288979869851e-05	0.0	0.0	0.0	6.075148174755606e-08	1.4870131927139684e-07	0.0	8.679577436427854e-06	6.075177729012533e-08	2.3366054016018162e-07	6.075707890838321e-08	6.075151859579699e-08	3.91120418261482e-06	0.001810595596809639	1.2125468855364582e-05	0.0	0.0	0.0	6.062738107131995e-08	1.53233165102914e-07	0.0	8.661848048174183e-06	6.062767924545411e-08	2.3318324019493556e-07	6.063297313689575e-08	6.062741786585108e-08	3.903256393136364e-06	0.0018069163231891486	1.2100829641549875e-05	0.0	0.0	0.0	6.050418494892479e-08	1.536477102610953e-07	0.0	8.644247520632893e-06	6.050448317065354e-08	2.3270940934309286e-07	6.050976939078075e-08	6.050422169013429e-08	3.895366358357739e-06	0.001803263785988002	1.20763694749353e-05	0.0	0.0	0.0	6.038188406291184e-08	1.5074946848691993e-07	0.0	8.626774584650139e-06	6.038218018253012e-08	2.3223901343854833e-07	6.038745878595515e-08	6.038192075118124e-08	3.8875335049479375e-06	0.0017996377197981462	1.2052086578072144e-05	0.0	0.0	0.0	6.02604695260314e-08	1.4813917884345578e-07	0.0	8.609428311048981e-06	6.02607637774076e-08	2.317720274671778e-07	6.02660348181764e-08	6.026050616173608e-08	3.8797574143838605e-06	0.0017960379308743504	1.2027979653461985e-05	0.0	0.0	0.0	6.013993485078751e-08	1.4895406905992981e-07	0.0	8.592208056839293e-06	6.01402294546509e-08	2.313084341188543e-07	6.014549298651158e-08	6.013997143429904e-08	3.8720377982193125e-06	0.00179246428568639	1.2004047806880771e-05	0.0	0.0	0.0	6.002027556605783e-08	1.475487069348917e-07	0.0	8.575112647505097e-06	6.002056899344679e-08	2.3084820177508689e-07	6.002582506934324e-08	6.002031209774576e-08	3.864374126157717e-06	0.0017889165387475164	1.1980289394298656e-05	0.0	0.0	0.0	5.990148345168768e-08	1.4836347506266566e-07	0.0	8.55814134603916e-06	5.990177723510125e-08	2.3039131059475432e-07	5.990702590761826e-08	5.990151993191598e-08	3.856766067396375e-06	0.001785394536919489	1.195670339017857e-05	0.0	0.0	0.0	5.978355337998923e-08	1.4646202203247382e-07	0.0	8.54129293737526e-06	5.978384567497489e-08	2.2993772786772725e-07	5.978908699586726e-08	5.978358980911947e-08	3.8492130733270155e-06	0.0017818980262386723	1.1933288093720557e-05	0.0	0.0	0.0	5.966647684695698e-08	1.4604555584146787e-07	0.0	8.524566615661947e-06	5.96667686725174e-08	2.2948743189959256e-07	5.967200269312729e-08	5.966651322534502e-08	3.841714781964949e-06	0.0017784268391320577	1.1910042382715877e-05	0.0	0.0	0.0	5.9550248241544435e-08	1.4749353926981084e-07	0.0	8.50796160769136e-06	5.9550540815658854e-08	2.290404018747069e-07	5.95557675869406e-08	5.95502845695433e-08	3.83427084609613e-06	0.0017749808148642794	1.1886965180748168e-05	0.0	0.0	0.0	5.9434862181667145e-08	1.501964854055937e-07	0.0	8.491477067453486e-06	5.9435156182809184e-08	2.2859661501773682e-07	5.944037575523375e-08	5.9434898459627225e-08	3.826880885006744e-06	0.0017715597771927574	1.1864055307538336e-05	0.0	0.0	0.0	5.932031276592631e-08	1.4582797935634399e-07	0.0	8.47511142560032e-06	5.932060378960907e-08	2.281560290811755e-07	5.9325816212563155e-08	5.93203489941947e-08	3.819544189956588e-06	0.0017681633980251906	1.1841310565842283e-05	0.0	0.0	0.0	5.9206589008093995e-08	1.4986470274424995e-07	0.0	8.458864520867505e-06	5.920688250698939e-08	2.277186397224435e-07	5.9212087830079833e-08	5.92066251870103e-08	3.8122606925883178e-06	0.0017647916457130426	1.1818730743784001e-05	0.0	0.0	0.0	5.909368984879172e-08	1.423290004594132e-07	0.0	8.442734335549457e-06	5.9093978212611853e-08	2.2728439262489814e-07	5.909917648383356e-08	5.9093725978697126e-08	3.805029478699127e-06	0.0017614440970534888	1.1796313007111243e-05	0.0	0.0	0.0	5.8981601116747094e-08	1.4379775681348834e-07	0.0	8.4267207737775e-06	5.898189023508818e-08	2.2685328520626864e-07	5.898708150274566e-08	5.898163719797162e-08	3.7978505100620485e-06	0.0017581207343454663	1.1774057237364684e-05	0.0	0.0	0.0	5.887032221966568e-08	1.4817369198070259e-07	0.0	8.410823172139325e-06	5.8870613930800427e-08	2.2642529960649308e-07	5.887579824292814e-08	5.887035825254158e-08	3.790723489594824e-06	0.0017548214200602487	1.175196251355274e-05	0.0	0.0	0.0	5.875984855258775e-08	1.485130578083702e-07	0.0	8.395040238079133e-06	5.8760140252696904e-08	2.260004010292415e-07	5.876531765648454e-08	5.8759884537445423e-08	3.7836478341912077e-06	0.0017515458842637976	1.173002702792958e-05	0.0	0.0	0.0	5.8650171076778326e-08	1.4301556257718568e-07	0.0	8.379370523797573e-06	5.865045906715416e-08	2.255785504990651e-07	5.865562960881259e-08	5.865020701394234e-08	3.7766228902677643e-06	0.0017482938243969085	1.170824875425145e-05	0.0	0.0	0.0	5.8541279661011874e-08	1.47960634429244e-07	0.0	8.363814061731385e-06	5.854157060084344e-08	2.2515974888776615e-07	5.8546734326972184e-08	5.854131555080006e-08	3.7696486773904434e-06	0.0017450652495123484	1.1686627753227682e-05	0.0	0.0	0.0	5.84331746088378e-08	1.447267826587098e-07	0.0	8.348369205123981e-06	5.843346332761424e-08	2.2474395186402726e-07	5.843862028365919e-08	5.843321045157073e-08	3.762724451619653e-06	0.0017418598152234308	1.1665161718486168e-05	0.0	0.0	0.0	5.832584438838762e-08	1.4904692975839778e-07	0.0	8.33303571584845e-06	5.832613558046241e-08	2.2433115301629096e-07	5.8331285811986e-08	5.832588018437788e-08	3.7558501091707954e-06	0.0017386774734822153	1.1643850328311558e-05	0.0	0.0	0.0	5.8219287391085364e-08	1.4736563002791601e-07	0.0	8.317812178578452e-06	5.821957745296276e-08	2.2392131424294505e-07	5.822472100466225e-08	5.8219323140646413e-08	3.7490250123702463e-06	0.0017355179290933058	1.162269160579671e-05	0.0	0.0	0.0	5.811349373238945e-08	1.4687942407460603e-07	0.0	8.302697769923963e-06	5.8113783181871156e-08	2.2351441337767898e-07	5.811892009795438e-08	5.811352943582878e-08	3.7422487903731744e-06	0.0017323810103830404	1.1601684401254864e-05	0.0	0.0	0.0	5.8008457663862644e-08	1.4659185329648868e-07	0.0	8.287691623812934e-06	5.800874670508006e-08	2.231104271047052e-07	5.8013877029355233e-08	5.8008493321484374e-08	3.7355210547035756e-06	0.0017292665375142804	1.1580827510355889e-05	0.0	0.0	0.0	5.7904173163851574e-08	1.4341655725343184e-07	0.0	8.272792601216178e-06	5.790446005002877e-08	2.2270932476034606e-07	5.790958382565603e-08	5.7904208775957096e-08	3.728841292802224e-06	0.001726174273209667	1.156011934407712e-05	0.0	0.0	0.0	5.7800632287238465e-08	1.4340407334929506e-07	0.0	8.258000081102493e-06	5.780091886973198e-08	2.2231108962543355e-07	5.780603613963671e-08	5.78006678541247e-08	3.7222092267780615e-06	0.001723104088824478	1.1539559040924261e-05	0.0	0.0	0.0	5.769783072655023e-08	1.4582885387711945e-07	0.0	8.243313429203451e-06	5.769811872449107e-08	2.219157046242087e-07	5.770322953141704e-08	5.7697866248512514e-08	3.7156245736114233e-06	0.0017200558533390197	1.151914572351202e-05	0.0	0.0	0.0	5.7595764094859245e-08	1.4578735846406562e-07	0.0	8.2287315544084e-06	5.759605197712879e-08	2.2152314038292885e-07	5.760115636321823e-08	5.7595799572191694e-08	3.709086842564712e-06	0.0017170293395774917	1.149887787047126e-05	0.0	0.0	0.0	5.7494424785315627e-08	1.393764022603699e-07	0.0	8.21425297329685e-06	5.7494708244774297e-08	2.2113335696750416e-07	5.7499806251089355e-08	5.749446021830821e-08	3.702595362887508e-06	0.0017140242370347412	1.147875340232579e-05	0.0	0.0	0.0	5.7393802400530925e-08	1.4048273697486e-07	0.0	8.199877524347506e-06	5.739408639649916e-08	2.2074635002820255e-07	5.7399178064383326e-08	5.7393837789466155e-08	3.6961500669026527e-06	0.001711040514376333	1.1458772109316539e-05	0.0	0.0	0.0	5.729389589171182e-08	1.4190502869746752e-07	0.0	8.185604382375929e-06	5.729418065638705e-08	2.2036209734997123e-07	5.729926602680644e-08	5.729393123687418e-08	3.6897505845008304e-06	0.0017080780002675878	1.1438932844052956e-05	0.0	0.0	0.0	5.719469952190301e-08	1.4477217776800448e-07	0.0	8.171432829215962e-06	5.719498599752969e-08	2.1998057959855448e-07	5.720006511119381e-08	5.7194734823574414e-08	3.6833965945407995e-06	0.0017051365460416675	1.1419234610962443e-05	0.0	0.0	0.0	5.7096208313239677e-08	1.4254645227407867e-07	0.0	8.157361525659683e-06	5.7096493046407816e-08	2.1960176072198027e-07	5.710156594308343e-08	5.709624357170031e-08	3.6770874918867744e-06	0.0017022158715675234	1.1399675533993021e-05	0.0	0.0	0.0	5.699841288545546e-08	1.4346219159538578e-07	0.0	8.14338993803766e-06	5.699869806738945e-08	2.1922562635243485e-07	5.7003764786788897e-08	5.699844810097895e-08	3.6708230397844185e-06	0.0016993158672418329	1.1380254879200307e-05	0.0	0.0	0.0	5.6901309568828076e-08	1.454066497039194e-07	0.0	8.129517308934058e-06	5.6901595758900204e-08	2.188521560992564e-07	5.6906656340396996e-08	5.690134474168774e-08	3.664602898549374e-06	0.0016964363758146153	1.1360971593515658e-05	0.0	0.0	0.0	5.680489309801201e-08	1.3916469154554193e-07	0.0	8.115742065727635e-06	5.6805175113637045e-08	2.184813076266924e-07	5.6810229595551725e-08	5.680492822847883e-08	3.6584263583836006e-06	0.0016935770687034413	1.134182347641981e-05	0.0	0.0	0.0	5.6709152470403655e-08	1.4330841075609084e-07	0.0	8.102064326587678e-06	5.6709436958307105e-08	2.181130841143726e-07	5.671448537944146e-08	5.670918755874132e-08	3.65229347798724e-06	0.001690737973076793	1.1322810709950643e-05	0.0	0.0	0.0	5.661408859619577e-08	1.380506784105013e-07	0.0	8.088482413154626e-06	5.661436954554166e-08	2.177474403801406e-07	5.6619411943541215e-08	5.6614123642671356e-08	3.6462034993811017e-06	0.0016879187380485037	1.1303930944212733e-05	0.0	0.0	0.0	5.6519689725903235e-08	1.4352926645128936e-07	0.0	8.0749964915676e-06	5.651997403779243e-08	2.1738438089495049e-07	5.6525010450828497e-08	5.6519724730775826e-08	3.6401565030802727e-06	0.001685119400885566	1.128518442887645e-05	0.0	0.0	0.0	5.642595710788162e-08	1.375670738853599e-07	0.0	8.061604698207583e-06	5.642623739105781e-08	2.1702385548960114e-07	5.643126785596086e-08	5.642599207141397e-08	3.634151646669482e-06	0.0016823395716151215	1.1266568552268762e-05	0.0	0.0	0.0	5.633287768375644e-08	1.4178707339225744e-07	0.0	8.048307164324901e-06	5.6333160523587054e-08	2.16665867695807e-07	5.633818507769408e-08	5.633291260620202e-08	3.628188994973776e-06	0.0016795792802408276	1.1248083515418286e-05	0.0	0.0	0.0	5.6240452458674354e-08	1.3765968551405866e-07	0.0	8.035102318743308e-06	5.624073243822231e-08	2.1631037521683595e-07	5.6245751117786975e-08	5.6240487340290205e-08	3.6222678383968185e-06	0.0016768381982740774	1.1229727118426423e-05	0.0	0.0	0.0	5.614867043313484e-08	1.3803109000152035e-07	0.0	8.021989779664668e-06	5.614895046234401e-08	2.1595736777338114e-07	5.615396330365276e-08	5.614870527417048e-08	3.6163880084522295e-06	0.0016741162477147953	1.121149883899053e-05	0.0	0.0	0.0	5.605752899562496e-08	1.366935359497321e-07	0.0	8.008968604918032e-06	5.6057808001244116e-08	2.1560682000119401e-07	5.606281504009141e-08	5.605756379633016e-08	3.6105490817237787e-06	0.0016714132325517557	1.1193397364452485e-05	0.0	0.0	0.0	5.596702158285072e-08	1.3647283819640836e-07	0.0	7.996038111108691e-06	5.596730027141282e-08	2.152587135021668e-07	5.5972301543338145e-08	5.5967056343471885e-08	3.604750752448287e-06	0.001668729011237298	1.1175421746911563e-05	0.0	0.0	0.0	5.587714345530674e-08	1.383960305965909e-07	0.0	7.983197724384227e-06	5.587742325602836e-08	2.149130328269889e-07	5.5882418796425056e-08	5.58771781760885e-08	3.5989927647816896e-06	0.0016660634653320474	1.1157571193231438e-05	0.0	0.0	0.0	5.578789064731041e-08	1.400468425184441e-07	0.0	7.97044662635043e-06	5.578817122673911e-08	2.1456975594354963e-07	5.5793161070589824e-08	5.578792532849644e-08	3.5932747511448426e-06	0.00166341642467312	1.1139844563860094e-05	0.0	0.0	0.0	5.56992574610988e-08	1.3706708742163928e-07	0.0	7.957783645200655e-06	5.5699535981579714e-08	2.142288513058467e-07	5.5704520163181136e-08	5.5699292102929923e-08	3.5875961839402214e-06	0.001660787645021812	1.1122240223150535e-05	0.0	0.0	0.0	5.561123571843223e-08	1.4076409025780097e-07	0.0	7.945208648754538e-06	5.561151659499097e-08	2.1389031535402914e-07	5.5616495148938576e-08	5.5611270321144536e-08	3.5819570086850494e-06	0.0016581771011517231	1.110475800224847e-05	0.0	0.0	0.0	5.552382457504133e-08	1.4188660150061038e-07	0.0	7.932720609331656e-06	5.552410587389002e-08	2.135541204224119e-07	5.552907883409434e-08	5.552385913887304e-08	3.5763567615100688e-06	0.0016555845783267627	1.1087396463063912e-05	0.0	0.0	0.0	5.54370168404714e-08	1.3953223725665484e-07	0.0	7.920318482046281e-06	5.5437296504604695e-08	2.1322023838150088e-07	5.544226390444471e-08	5.5437051365655946e-08	3.57079497305017e-06	0.0016530098592644747	1.1070154150492056e-05	0.0	0.0	0.0	5.535080523919479e-08	1.4144446498940423e-07	0.0	7.908001900010376e-06	5.535108591891302e-08	2.12888659353519e-07	5.535604779177343e-08	5.5350839725961984e-08	3.5652714810395075e-06	0.0016504528688449105	1.1053030561509931e-05	0.0	0.0	0.0	5.526518725609669e-08	1.3599890976498697e-07	0.0	7.895769452593795e-06	5.526546424332209e-08	2.125593453635184e-07	5.527042062166309e-08	5.526522170467639e-08	3.5597856490314767e-06	0.001647913312441556	1.1036023723005184e-05	0.0	0.0	0.0	5.518015302560894e-08	1.3944451339237014e-07	0.0	7.883621227306004e-06	5.518043208995316e-08	2.1223229876579962e-07	5.518538300668299e-08	5.51801874362246e-08	3.554337521708826e-06	0.0016453912107340899	1.1019133773557057e-05	0.0	0.0	0.0	5.509570324063088e-08	1.3991311764412373e-07	0.0	7.871556227854233e-06	5.509598248530352e-08	2.1190749273921294e-07	5.510092797277998e-08	5.5095737613509085e-08	3.548926650931904e-06	0.0016428863562665123	1.1002359323856708e-05	0.0	0.0	0.0	5.501183095461451e-08	1.397001277921207e-07	0.0	7.859573664045416e-06	5.50121098983947e-08	2.1158490601077447e-07	5.5017049988599974e-08	5.501186528997808e-08	3.543552682066977e-06	0.0016403985848684624	1.0985699274487784e-05	0.0	0.0	0.0	5.4928530670475485e-08	1.3517045150891085e-07	0.0	7.847672412080959e-06	5.492880646331669e-08	2.1126450832700236e-07	5.4933741187548044e-08	5.4928564968544616e-08	3.5382151087575228e-06	0.0016379276621346158	1.0969152055650324e-05	0.0	0.0	0.0	5.484579453920925e-08	1.380441608047098e-07	0.0	7.835852459236369e-06	5.484607209063099e-08	2.1094629934389253e-07	5.4851001480555285e-08	5.484582880019943e-08	3.5329139303018423e-06	0.0016354735877352564	1.0952717665221e-05	0.0	0.0	0.0	5.4763622550201784e-08	1.3563807323363976e-07	0.0	7.824112608245879e-06	5.47638984002314e-08	2.106302468302877e-07	5.476882248675609e-08	5.476365677433107e-08	3.527648606846592e-06	0.0016330361117588997	1.0936394429549367e-05	0.0	0.0	0.0	5.468200633519557e-08	1.33845081177731e-07	0.0	7.812452205350846e-06	5.4682280816064784e-08	2.1031633318599023e-07	5.468719962983816e-08	5.4682040522676793e-08	3.52241884567317e-06	0.0016306150986968582	1.0920181441172124e-05	0.0	0.0	0.0	5.4600941356872356e-08	1.3422628749087657e-07	0.0	7.800870761182006e-06	5.460121591263258e-08	2.1000454523600818e-07	5.4606129484216004e-08	5.460097550791655e-08	3.5172244291013585e-06	0.001628210447776676	1.0904078025269028e-05	0.0	0.0	0.0	5.452042424113033e-08	1.3845222280807932e-07	0.0	7.789367950858136e-06	5.452070141571205e-08	2.0969487423332933e-07	5.452560977572146e-08	5.452045835594795e-08	3.51206521411078e-06	0.0016258220927873118	1.0888083738484954e-05	0.0	0.0	0.0	5.444045277119426e-08	1.3337211992877583e-07	0.0	7.77794222126883e-06	5.444072645461792e-08	2.0938727836765518e-07	5.4445629632574086e-08	5.4440486849996185e-08	3.5069404989274054e-06	0.0016234497088616104	1.087219640516862e-05	0.0	0.0	0.0	5.4361016068800176e-08	1.3646489750075973e-07	0.0	7.766593647041935e-06	5.436129155132674e-08	2.0908175964657656e-07	5.43661895771717e-08	5.436105011178965e-08	3.501850322176885e-06	0.0016210933138755272	1.0856416145118516e-05	0.0	0.0	0.0	5.428211473294346e-08	1.3236427791088905e-07	0.0	7.755320907350646e-06	5.428238746090572e-08	2.0877828251268264e-07	5.428728036372075e-08	5.428214874032672e-08	3.4967940879920047e-06	0.0016187526319876614	1.0840741111027188e-05	0.0	0.0	0.0	5.42037395270809e-08	1.3279220322105367e-07	0.0	7.74412374223973e-06	5.420401236357311e-08	2.0847683996681012e-07	5.42089001725352e-08	5.420377349905819e-08	3.4917716826182364e-06	0.0016164276105348656	1.082517095026924e-05	0.0	0.0	0.0	5.412588868808617e-08	1.3195948635208805e-07	0.0	7.733001378466533e-06	5.4126160846992696e-08	2.0817741119229134e-07	5.413104359091397e-08	5.412592262485846e-08	3.486782759068573e-06	0.0016141180888866419	1.0809704587134701e-05	0.0	0.0	0.0	5.404855683740692e-08	1.372539370004313e-07	0.0	7.721953729107912e-06	5.4048832302442566e-08	2.0787999384788091e-07	5.4053710010396895e-08	5.404859073917263e-08	3.4818272823645337e-06	0.0016118240508464932	1.0794341913227064e-05	0.0	0.0	0.0	5.397174343306246e-08	1.3222384291575545e-07	0.0	7.71097918069957e-06	5.397201543682897e-08	2.075845444986341e-07	5.397688813672574e-08	5.397177730002186e-08	3.47690452310169e-06	0.001609545158756872	1.077908066723112e-05	0.0	0.0	0.0	5.389543716846866e-08	1.362184690111297e-07	0.0	7.700077932006435e-06	5.389571164096898e-08	2.0729106849383284e-07	5.390057936125884e-08	5.389547100081398e-08	3.4720145764314933e-06	0.0016072814566603906	1.0763921144192053e-05	0.0	0.0	0.0	5.381963951885522e-08	1.3546138078741538e-07	0.0	7.6892489044665e-06	5.381991336559764e-08	2.0699953679786075e-07	5.382477613405741e-08	5.381967331678242e-08	3.467156956155862e-06	0.0016050327194837841	1.074886183680252e-05	0.0	0.0	0.0	5.3744342947680775e-08	1.3225635402264228e-07	0.0	7.678491224790511e-06	5.37446144981732e-08	2.0670992590095487e-07	5.3749472342093306e-08	5.374437671138117e-08	3.462331269392387e-06	0.0016027987653512011	1.0733901527059762e-05	0.0	0.0	0.0	5.366954136492817e-08	1.329282639170796e-07	0.0	7.667804641648163e-06	5.366981327925531e-08	2.064222290360334e-07	5.3674666226055314e-08	5.3669575094589715e-08	3.4575374066604023e-06	0.0016005795435775959	1.0719039875592168e-05	0.0	0.0	0.0	5.3595233073740256e-08	1.3380591913496567e-07	0.0	7.657188531983297e-06	5.359550534772271e-08	2.0613642942956046e-07	5.360035342454837e-08	5.3595266769551836e-08	3.452775088604026e-06	0.0015983749248407138	1.0704276016358498e-05	0.0	0.0	0.0	5.3521413743908925e-08	1.3527314098560365e-07	0.0	7.64664234562e-06	5.352168685250529e-08	2.0585251226973212e-07	5.352653008633999e-08	5.352144740605751e-08	3.448044069684918e-06	0.0015961847954722075	1.0689609188168354e-05	0.0	0.0	0.0	5.344807956948115e-08	1.2956736927520175e-07	0.0	7.636164794929936e-06	5.3448348781083705e-08	2.0557044289303628e-07	5.345318719802567e-08	5.344811319815265e-08	3.443343768325981e-06	0.0015940088862466913	1.0675037588009404e-05	0.0	0.0	0.0	5.337522153538907e-08	1.3434280329913882e-07	0.0	7.6257562553612216e-06	5.337549376090304e-08	2.0529023140501216e-07	5.338032738774704e-08	5.337525513076322e-08	3.438674359939972e-06	0.001591847278361106	1.0660561759758646e-05	0.0	0.0	0.0	5.330284236102254e-08	1.304693051780953e-07	0.0	7.6154153114981826e-06	5.330311188505859e-08	2.0501183970220742e-07	5.3307940747587366e-08	5.330287592328394e-08	3.4340352047768837e-06	0.001589699675660816	1.0646179720050678e-05	0.0	0.0	0.0	5.323093212954756e-08	1.2820837318955346e-07	0.0	7.605141513732764e-06	5.3231200006386985e-08	2.0473525568014984e-07	5.3236024130289604e-08	5.323096565887378e-08	3.4294261026466353e-06	0.0015875659854704125	1.0631890848283554e-05	0.0	0.0	0.0	5.315948773795375e-08	1.3433813905361522e-07	0.0	7.59493505582342e-06	5.315975948069283e-08	2.0446048455345903e-07	5.316457889216649e-08	5.315952123452177e-08	3.424847146039855e-06	0.0015854462506011203	1.0617695431249206e-05	0.0	0.0	0.0	5.308851062020433e-08	1.3481594326328173e-07	0.0	7.584794832378321e-06	5.308878257093682e-08	2.0418749656431045e-07	5.309359729547023e-08	5.308854408419464e-08	3.420297836430701e-06	0.0015833402402730826	1.060359192341947e-05	0.0	0.0	0.0	5.3017993048653546e-08	1.3463686709293877e-07	0.0	7.574720195079238e-06	5.3018264739185314e-08	2.0391627425912104e-07	5.302307480197125e-08	5.301802648024174e-08	3.4157778830101986e-06	0.0015812478198621428	1.0589579423245635e-05	0.0	0.0	0.0	5.2947930515555844e-08	1.32189863806327e-07	0.0	7.5647103492463095e-06	5.29482004231079e-08	2.036467962443239e-07	5.2953005848907454e-08	5.294796391491548e-08	3.4112869283892924e-06	0.0015791688239231911	1.0575656822761744e-05	0.0	0.0	0.0	5.2878317481078415e-08	1.3119175747602515e-07	0.0	7.554764857894392e-06	5.2878586563903496e-08	2.0337905075530193e-07	5.28833873773822e-08	5.287835084838005e-08	3.406824777993126e-06	0.00157710316238022	1.0561823518773356e-05	0.0	0.0	0.0	5.2809150929248435e-08	1.334528113602425e-07	0.0	7.5448834665465035e-06	5.2809421380152534e-08	2.0311303094043935e-07	5.281421760605716e-08	5.2809184264662015e-08	3.4023913202475963e-06	0.0015750507835798275	1.0548079165411808e-05	0.0	0.0	0.0	5.274042913072316e-08	1.323966678343864e-07	0.0	7.53506529394851e-06	5.274069870359517e-08	2.0284871307567383e-07	5.2745490366149795e-08	5.2740462434419173e-08	3.397986158284719e-06	0.0015730115038014947	1.0534422532314212e-05	0.0	0.0	0.0	5.267214593368453e-08	1.2841524828578468e-07	0.0	7.525309524845488e-06	5.267241282788599e-08	2.025860752135347e-07	5.2677199950872526e-08	5.2672179205829864e-08	3.3936089254950027e-06	0.0015709851533316447	1.0520852482930053e-05	0.0	0.0	0.0	5.26042956553769e-08	1.282498286866617e-07	0.0	7.515615951794219e-06	5.260456230082082e-08	2.023251117686186e-07	5.260934490812357e-08	5.260432889613539e-08	3.3892595314436976e-06	0.001568971690302781	1.0507368736926079e-05	0.0	0.0	0.0	5.253687689413476e-08	1.342537051084204e-07	0.0	7.505984600767908e-06	5.253714730389504e-08	2.0206582343897623e-07	5.254192541971755e-08	5.253691010367097e-08	3.3849379918643533e-06	0.001566971121994445	1.0493971343120948e-05	0.0	0.0	0.0	5.246988989405364e-08	1.328126678956139e-07	0.0	7.496414258910815e-06	5.24701593478952e-08	2.0180817757380744e-07	5.24749329956589e-08	5.246992307253435e-08	3.380643759721598e-06	0.001564983195170567	1.0480658605596952e-05	0.05918159407975201	0.0	0.0	4.324757343092083e-06	6.698442778236862e-05	1.2642426396436792e-05	5.2403326175539546e-08	6.102636827017843e-08	1.0537568889571065e-05	6.374906190242335e-08	0.039084738706766875	2.383904712233305e-05	0.03112080397687121	6.8123740108369e-05	0.004108833387833264	2.506120679749814e-06	0.0032716273425454495	7.162130702263496e-06	1.4520101016218659e-08	2.904017749994839e-06	9.367007823901199e-07	0.0007706326369358227	6.102632976926899e-08	1.2205258253678912e-05	3.936931689319591e-06	2.952626815683416	0.9950225748104168	2.2574810414110325e-05	0.00024088854876073252	0.0001235062430923004	585.8794664636464	588.8201210329157	0.26185399860562597	1.2632328001472127e-08	6.082112770106433e-05	6.000729799290285e-08	1.4451602106473494e-06	2.3013115674813983e-08	6.001073592217667e-08	1.4452430058773398e-06	2.3014434128426338e-08	6.001417410998545e-08	1.4453258072011386e-06	2.30157526790576e-08	5.971787531823555e-08	1.4454086037783713e-06	2.301707115408271e-08	8.14687699976531e-06	1.4452675574223157e-06	2.3014825094284384e-08	9.068280696453225e-06	1.4451170857458373e-06	2.30124289408595e-08	9.067337269094053e-06	1.4449665408174616e-06	2.3010031619822562e-08	9.06639328411379e-06	1.4448158881194521e-06	2.3007632581546946e-08	5.999644140099624e-08	1.4448986205758323e-06	2.300895003488874e-08	5.970022834811259e-08	1.444981345689738e-06	2.3010267371288936e-08	9.066486897264605e-06	1.444830510754061e-06	2.3007865429728663e-08	8.143622001075784e-06	1.4446889801514941e-06	2.300561165364903e-08	5.999117363525292e-08	1.4447716556976207e-06	2.3006928200468293e-08	5.999460689797041e-08	1.4448543335350258e-06	2.300824478376008e-08	9.065690752456367e-06	1.4447031062574745e-06	2.300583659260524e-08	5.999176144546816e-08	1.4447857449589784e-06	2.3007152552578594e-08	5.969556787702763e-08	1.4448683747260243e-06	2.3008468370265977e-08	5.999862453168257e-08	1.4449510169608258e-06	2.300978438648179e-08	5.970239683173337e-08	1.4450336501690312e-06	2.3011100258945035e-08	6.000548790521113e-08	1.4451162957556308e-06	2.3012416328514358e-08	9.067334617225314e-06	1.4449646729674828e-06	2.3010001838149315e-08	9.066382956269212e-06	1.4448127902865633e-06	2.300758320880936e-08	5.969668750468106e-08	1.4448953344554534e-06	2.3008897663264452e-08	5.999974621291727e-08	1.4449778904936972e-06	2.3010212306725755e-08	6.00031744864435e-08	1.4450604476772566e-06	2.3011526968421436e-08	8.144918679348953e-06	1.4449177856112022e-06	2.3009255172212978e-08	5.970102664292157e-08	1.445000293666019e-06	2.3010569051556e-08	5.970443579762465e-08	1.4450828028040143e-06	2.3011882948147363e-08	9.067123150134538e-06	1.4449302529158262e-06	2.3009453693786072e-08	6.000119779654216e-08	1.4450127261283242e-06	2.301076701830675e-08	5.970495019197394e-08	1.4450951898124706e-06	2.3012080191098882e-08	5.970835749340492e-08	1.4451776546740356e-06	2.3013393382644135e-08	8.145578334092658e-06	1.4450343847539389e-06	2.3011111907102124e-08	6.000552249694711e-08	1.4451168233354893e-06	2.301242468020201e-08	6.000894583956624e-08	1.4451992633064566e-06	2.3013737475434222e-08	5.971265814118793e-08	1.4452816940140578e-06	2.3015050123161602e-08	8.14616405369607e-06	1.4451381472643502e-06	2.3012764239822146e-08	9.067467629100964e-06	1.4449847391431754e-06	2.3010321320188233e-08	9.06650392584054e-06	1.4448311169229323e-06	2.3007874991910316e-08	5.969744746426947e-08	1.4449134334250492e-06	2.3009185821264108e-08	5.970084861018345e-08	1.4449957525041025e-06	2.3010496691668306e-08	8.144549702268581e-06	1.444851621254083e-06	2.3008201502702356e-08	5.969829452015259e-08	1.4449339159701316e-06	2.300951198526819e-08	5.970169474631766e-08	1.4450162138502769e-06	2.3010822518236588e-08	8.144664073393142e-06	1.4448719419600272e-06	2.3008525090690218e-08	8.143850097473433e-06	1.4447275943777213e-06	2.3006226458649624e-08	8.143035697479501e-06	1.4445831953573558e-06	2.3003927008378938e-08	8.142221021467885e-06	1.4444387699991205e-06	2.3001627139604476e-08	5.998078811319595e-08	1.4445210126267543e-06	2.3002936793251567e-08	8.141869693434314e-06	1.4443765842763522e-06	2.3000636877883064e-08	8.14105491871668e-06	1.4442321847506124e-06	2.2998337422442052e-08	8.14024035486144e-06	1.444087839495092e-06	2.299603883211279e-08	5.966673297433581e-08	1.4441700664110987e-06	2.2997348235985436e-08	5.967013031530876e-08	1.4442523005534817e-06	2.2998657754951833e-08	9.061899905407992e-06	1.4440983356526654e-06	2.2996205979170556e-08	8.139484486996979e-06	1.4439541807439284e-06	2.2993910421977827e-08	8.138671531925901e-06	1.4438101595010388e-06	2.2991616994062304e-08	8.137859413393275e-06	1.4436662919025539e-06	2.2989326013498485e-08	5.964931204754164e-08	1.4437485691153262e-06	2.2990636218798183e-08	5.965271145490902e-08	1.443830855570528e-06	2.299194657129001e-08	5.995553848962785e-08	1.4439131619833517e-06	2.2993257241605423e-08	5.965951185828175e-08	1.4439954670876269e-06	2.299456789109573e-08	5.966291241844076e-08	1.4440777815951826e-06	2.2995878690338824e-08	5.996579181793656e-08	1.4441601162225048e-06	2.2997189809986742e-08	5.996921067213006e-08	1.4442424603575188e-06	2.2998501081049578e-08	5.967311732122693e-08	1.4443248033811326e-06	2.2999812334425655e-08	5.997604912486465e-08	1.4444071666765083e-06	2.300112391062614e-08	5.967992241496631e-08	1.4444895289520346e-06	2.300243547059718e-08	8.141688351159564e-06	1.4443460739116906e-06	2.3000151061070175e-08	5.967739730847052e-08	1.4444284658535292e-06	2.3001463093528846e-08	8.141344164451e-06	1.4442852448655077e-06	2.2999182411534592e-08	5.967488314823152e-08	1.4443676684766764e-06	2.3000494948357807e-08	9.062622955698022e-06	1.4442151082085986e-06	2.2998065545035377e-08	9.061665933179824e-06	1.4440627821195705e-06	2.2995639870981477e-08	5.966568995541262e-08	1.4441452573847537e-06	2.2996953230400978e-08	8.139748292834254e-06	1.4440027412697662e-06	2.2994683773421933e-08	5.996267144632224e-08	1.4440852609096178e-06	2.2995997839466424e-08	5.996609802968953e-08	1.4441677908801415e-06	2.299731207001689e-08	5.967002796741557e-08	1.444250320465086e-06	2.2998626294424384e-08	5.99729520434267e-08	1.4443328710621828e-06	2.2999940853432114e-08	9.062406336194376e-06	1.444181184666739e-06	2.299752536576538e-08	8.139951936792965e-06	1.4440392124768152e-06	2.299526456986202e-08	8.139152302628054e-06	1.4438974461231056e-06	2.299300705136266e-08	8.138353891670846e-06	1.4437558736655114e-06	2.299075262003578e-08	8.137556628624253e-06	1.4436144805772176e-06	2.298850104446456e-08	9.057902802116197e-06	1.4434638212929586e-06	2.2986101910117315e-08	5.964094034935896e-08	1.4435464719208842e-06	2.298741806160166e-08	9.057477106718973e-06	1.4433959625386613e-06	2.2985021313337002e-08	8.135530356628393e-06	1.4432549666177705e-06	2.2982776059940852e-08	5.99316192455075e-08	1.443337645198651e-06	2.298409265629308e-08	5.993505255419035e-08	1.4434203310906245e-06	2.298540936905086e-08	9.056687781471944e-06	1.4432700367620317e-06	2.298301604319459e-08	5.99322456218611e-08	1.4433527249860245e-06	2.2984332792928724e-08	8.135288640372997e-06	1.4432118717485137e-06	2.2982089809470112e-08	8.134495515687657e-06	1.443071047930952e-06	2.297984729360681e-08	5.992398375578528e-08	1.443153729922513e-06	2.2981163943810675e-08	8.134168684671273e-06	1.4430129051618844e-06	2.2978921411906472e-08	8.13337563295864e-06	1.442872056137969e-06	2.2976678492754447e-08	9.053251782391451e-06	1.4427217372664136e-06	2.2974284770899282e-08	9.052309024086247e-06	1.4425712937784111e-06	2.29718890636772e-08	9.051365366581806e-06	1.4424206978584422e-06	2.2969490928223877e-08	5.959784699457927e-08	1.4425032551445381e-06	2.2970805591943216e-08	8.130504894957704e-06	1.4423619271656754e-06	2.2968555042477907e-08	9.05005214412723e-06	1.4422109757067567e-06	2.2966151243852352e-08	9.049104903347943e-06	1.4420598047081441e-06	2.2963743948676974e-08	8.12800572563726e-06	1.4419179275680784e-06	2.2961484652769976e-08	5.9876107409177e-08	1.4420003505481575e-06	2.2962797177470115e-08	5.987953015667213e-08	1.4420827750451386e-06	2.2964109726320136e-08	8.128135225730347e-06	1.4419406624298015e-06	2.296184668032692e-08	9.047408151513656e-06	1.4417887989204901e-06	2.2959428356565737e-08	5.987074679100616e-08	1.4418711423063196e-06	2.2960739613741865e-08	5.9575145330614766e-08	1.4419534763650718e-06	2.296205072239124e-08	5.987758524521052e-08	1.4420358224517805e-06	2.2963362022576927e-08	9.048004519654938e-06	1.4418836037327714e-06	2.2960938042407518e-08	8.127011503428246e-06	1.4417407566183945e-06	2.295866330014735e-08	5.986875296732754e-08	1.4418230222801612e-06	2.295997331967609e-08	5.987216913195358e-08	1.4419052895233862e-06	2.2961283364394057e-08	5.957655738611381e-08	1.441987547711342e-06	2.2962593264919703e-08	9.04770004817103e-06	1.4418347953393777e-06	2.2960160787389456e-08	5.987265838917069e-08	1.441917023428699e-06	2.29614702086827e-08	5.987607297333528e-08	1.4419992534357028e-06	2.2962779660522557e-08	9.047772383370908e-06	1.4418462197813192e-06	2.296034270443615e-08	5.987313299279231e-08	1.4419284121665297e-06	2.296165155726646e-08	5.9577513300493474e-08	1.4420105962431084e-06	2.2962960277799674e-08	9.047842352013317e-06	1.4418573106016029e-06	2.296051930984424e-08	5.987359356101098e-08	1.441939471697602e-06	2.2961827664539012e-08	8.127323094522774e-06	1.4417956926065956e-06	2.2959538083793035e-08	5.957202949158444e-08	1.4418778203486164e-06	2.296084590746601e-08	5.9575422822211426e-08	1.4419599514327682e-06	2.2962153784375515e-08	5.9578816288900434e-08	1.4420420859248007e-06	2.2963461715568752e-08	9.048037652052131e-06	1.4418884493894715e-06	2.2961015161924216e-08	5.987488615003035e-08	1.4419705705594611e-06	2.2962322881114857e-08	5.987829621881598e-08	1.4420526957974385e-06	2.296363066510247e-08	9.048102947441837e-06	1.4418989268373076e-06	2.296118200390797e-08	9.047137054402591e-06	1.441745087808856e-06	2.295873222793563e-08	5.956993726637247e-08	1.4418271661267246e-06	2.2960039265044677e-08	9.046685687992967e-06	1.441673285426417e-06	2.295758882664741e-08	5.956696987088628e-08	1.4417553558704594e-06	2.2958895738530284e-08	5.957036077122698e-08	1.441837432327495e-06	2.2960202746184463e-08	5.987276580454356e-08	1.4419195255027038e-06	2.29615100200821e-08	8.12720565028726e-06	1.4417753710546373e-06	2.295921446751125e-08	8.126392526933574e-06	1.4416312749596405e-06	2.2956919845015158e-08	9.045454232454878e-06	1.4414775565838467e-06	2.2954471994778876e-08	5.9558880414611615e-08	1.4415596437276592e-06	2.295577917302787e-08	5.98612282362006e-08	1.4416417493200936e-06	2.295708664507455e-08	9.04551921772352e-06	1.4414881574357671e-06	2.295464081028401e-08	5.98582587960956e-08	1.4415702760797527e-06	2.295594849030136e-08	8.125234612338508e-06	1.4414265089803675e-06	2.2953659109567248e-08	5.985569794211156e-08	1.441508648249875e-06	2.2954967118142685e-08	8.124886941916994e-06	1.4413650579779132e-06	2.2952680553961607e-08	9.043782272694723e-06	1.4412120041961832e-06	2.2950243290333012e-08	9.042821785991169e-06	1.4410591456061603e-06	2.294780913550113e-08	5.984044054897662e-08	1.4411413399940965e-06	2.294911802203287e-08	5.98438535941139e-08	1.441223544252634e-06	2.295042706575402e-08	9.042894292188445e-06	1.4410709536429563e-06	2.2947997178789763e-08	5.984092993924513e-08	1.4411531863297585e-06	2.2949306675256344e-08	5.954547266985581e-08	1.4412354184427183e-06	2.295061616258907e-08	5.984775920561594e-08	1.441317671314839e-06	2.2951925980500397e-08	5.985117469052155e-08	1.441399934305128e-06	2.2953235959539803e-08	5.985459059670404e-08	1.4414822074283499e-06	2.2954546099942122e-08	9.044517834168478e-06	1.4413299924357796e-06	2.2952122194717683e-08	5.985168552379923e-08	1.4414122954444442e-06	2.295343281103557e-08	5.955617746525307e-08	1.4414945979683758e-06	2.295474341963451e-08	5.985852066636205e-08	1.4415769213493906e-06	2.2956054360367257e-08	5.986193909582353e-08	1.441659254916352e-06	2.295736546330332e-08	5.986535794973236e-08	1.4417415986668165e-06	2.295867672840345e-08	9.046146272304776e-06	1.4415897660420878e-06	2.295625891203642e-08	5.986247184830839e-08	1.44167213932381e-06	2.2957570647376963e-08	5.956691284811433e-08	1.4417545119952148e-06	2.295888237299462e-08	8.126273537890243e-06	1.4416124657621544e-06	2.295662039794158e-08	5.986341402277702e-08	1.441694879891142e-06	2.2957932783697208e-08	9.045854773930823e-06	1.4415435791178732e-06	2.2955523435950832e-08	9.044906132292554e-06	1.4413924729642452e-06	2.2953117186859073e-08	5.9555356809029425e-08	1.441474916461703e-06	2.2954430040139207e-08	9.044476215481215e-06	1.44132401039173e-06	2.295202697651396e-08	9.043530149605329e-06	1.441173257472688e-06	2.294962635096551e-08	8.12300054620058e-06	1.44103206800687e-06	2.2947378016408476e-08	5.954046587606179e-08	1.441114547941883e-06	2.2948691449613982e-08	9.04221777261196e-06	1.4409640637008628e-06	2.2946295100810398e-08	5.983648909609421e-08	1.4410465626896739e-06	2.2947608837293027e-08	5.98399149431942e-08	1.441129068993177e-06	2.2948922690239655e-08	9.042310020390886e-06	1.4409786744206205e-06	2.294652776813312e-08	5.9538260641729654e-08	1.4410611726357857e-06	2.29478414921297e-08	5.9541669363680725e-08	1.4411436774676933e-06	2.2949155321475138e-08	5.984394828912735e-08	1.4412261995563835e-06	2.2950469425604196e-08	9.042920706007163e-06	1.441075848563086e-06	2.294807519607127e-08	8.122455171133233e-06	1.440934912348014e-06	2.294583089021345e-08	5.983528045945947e-08	1.4410174216060218e-06	2.294714478974616e-08	5.953986301725797e-08	1.441099925462152e-06	2.2948458603239913e-08	9.04213010965382e-06	1.440949551253991e-06	2.2946064001855e-08	9.041187113167744e-06	1.44079910317249e-06	2.2943668223140418e-08	9.04024355746365e-06	1.4406485528467665e-06	2.2941270815360857e-08	8.12004910582628e-06	1.4405073346353452e-06	2.2939022015378153e-08	5.981752831785843e-08	1.440589760779699e-06	2.2940334590875827e-08	5.952219610705283e-08	1.4406721794153712e-06	2.2941647046789294e-08	5.9525601587369e-08	1.4407546011828892e-06	2.294295955256119e-08	5.982779648064755e-08	1.4408370367244907e-06	2.294427227766137e-08	8.121112225307596e-06	1.4406956415975921e-06	2.294202065942437e-08	8.12031555412639e-06	1.440554123061481e-06	2.2939767075452108e-08	9.03870775493525e-06	1.440402958813026e-06	2.2937359888416804e-08	5.9514480405306754e-08	1.4404852896504073e-06	2.2938670945944427e-08	8.119130139703824e-06	1.4403434127408656e-06	2.2936411654253036e-08	9.037385366745246e-06	1.440191829354544e-06	2.2933997792031013e-08	8.117475840555491e-06	1.4400495814500997e-06	2.2931732592118842e-08	5.979852469080966e-08	1.4401318141069116e-06	2.2933042086098352e-08	9.036056911391598e-06	1.4399797825179205e-06	2.2930621086387187e-08	5.9496998230759336e-08	1.4400619631376233e-06	2.2931929751718858e-08	9.035617941550938e-06	1.4399096663470951e-06	2.2929504528998554e-08	9.034661591998947e-06	1.4397571416070198e-06	2.292707567660455e-08	5.948779998704395e-08	1.4398392401516958e-06	2.2928383035021217e-08	9.03421880195388e-06	1.439686468982445e-06	2.2925950258856e-08	9.033259319351176e-06	1.4395334950102618e-06	2.292351425370953e-08	5.977709584473902e-08	1.4396155294020832e-06	2.292482059068119e-08	5.978050236412507e-08	1.4396975664125235e-06	2.292612696936327e-08	9.033327832408511e-06	1.439544360263906e-06	2.292368726776107e-08	5.947900867879374e-08	1.4396263553174395e-06	2.2924992978413484e-08	5.9482396541933906e-08	1.439708353471322e-06	2.292629873844966e-08	5.978435689668895e-08	1.4397903653997657e-06	2.2927604717848635e-08	9.033908846911153e-06	1.4396369416052495e-06	2.2925161551429057e-08	8.11434293655618e-06	1.439493101701269e-06	2.2922871003614645e-08	5.977541809393991e-08	1.4395750671979453e-06	2.2924176243848097e-08	9.032556067684397e-06	1.4394214426467611e-06	2.2921729882278092e-08	9.03159114360086e-06	1.439267747075214e-06	2.291928239068695e-08	9.03062580958079e-06	1.4391140091776506e-06	2.2916834226034176e-08	5.975967475061631e-08	1.4391959236925698e-06	2.2918138654815987e-08	8.111853813629316e-06	1.4390518923017179e-06	2.2915845061252097e-08	5.975709469969078e-08	1.4391338074305914e-06	2.291714949994613e-08	9.029783744255211e-06	1.4389801080918929e-06	2.291470195139124e-08	9.028818584645996e-06	1.438826458800286e-06	2.2912255200718392e-08	9.027853826146306e-06	1.4386728870213966e-06	2.29098096852535e-08	8.108903103957414e-06	1.4385291059310534e-06	2.2907520080843893e-08	5.973538282648912e-08	1.438611029833005e-06	2.2908824659720505e-08	5.97387846367586e-08	1.4386929620949655e-06	2.2910129371737964e-08	9.027015309372456e-06	1.4385396769306137e-06	2.2907688422093546e-08	9.02605316152537e-06	1.438386544689379e-06	2.290524990828212e-08	9.025092085914078e-06	1.4382335835521278e-06	2.2902814119722095e-08	5.942484209688289e-08	1.4383155471113656e-06	2.2904119330380155e-08	9.024646519203335e-06	1.4381627986167209e-06	2.290168692849073e-08	9.023688091607228e-06	1.4380102495385855e-06	2.2899257702473197e-08	9.022731024341452e-06	1.4378579075546587e-06	2.2896831774469622e-08	8.10430809230875e-06	1.4377153425108233e-06	2.2894561537628444e-08	9.02088127032241e-06	1.4375634353582852e-06	2.2892142534021583e-08	5.969527716733477e-08	1.4376455067951853e-06	2.289344946264806e-08	8.103111491458556e-06	1.4375033634021524e-06	2.2891185940088062e-08	5.96927822170498e-08	1.4375854641365125e-06	2.2892493335222536e-08	5.939805942123515e-08	1.4376675639045556e-06	2.289380071496366e-08	9.020582824832971e-06	1.4375161617498093e-06	2.2891389752514415e-08	9.01963341891654e-06	1.4373649469773419e-06	2.288898177354907e-08	5.9388947544439324e-08	1.437447084673167e-06	2.2890289757136243e-08	9.01920075825588e-06	1.437296064735338e-06	2.2887884880141634e-08	9.018253855824581e-06	1.4371451962929699e-06	2.2885482414942658e-08	9.017307932293293e-06	1.4369944580039713e-06	2.288308202159683e-08	8.099445211309239e-06	1.4368532737257801e-06	2.2880833768946774e-08	5.966578663242736e-08	1.4369354595828569e-06	2.288214251906483e-08	5.937120226294058e-08	1.437017642193621e-06	2.2883451217471612e-08	9.016509430729588e-06	1.4368671354637299e-06	2.2881054509673e-08	9.01556577890919e-06	1.4367166765724396e-06	2.287865856273532e-08	8.097881712865619e-06	1.4365756755097621e-06	2.2876413224982134e-08	5.935633800702841e-08	1.4366578494363164e-06	2.2877721784708142e-08	9.014254169608516e-06	1.4365074298304898e-06	2.2875326461375908e-08	5.965142736724883e-08	1.436589604710675e-06	2.2876635036136675e-08	5.965483979578249e-08	1.43667178467347e-06	2.287794369181634e-08	9.014342440651128e-06	1.436521307752759e-06	2.287554745454968e-08	5.965200453057287e-08	1.436603472143956e-06	2.287685586211431e-08	8.097245872492355e-06	1.4364623618806308e-06	2.287460878237036e-08	5.964955758662281e-08	1.4365445122537548e-06	2.2875916966574633e-08	9.013545115244512e-06	1.4363938578268816e-06	2.2873517900629872e-08	5.9348828927047096e-08	1.4364759723998284e-06	2.2874825514607368e-08	5.965012379997633e-08	1.436558100902477e-06	2.2876133350389448e-08	8.096991348120129e-06	1.4364167521983543e-06	2.2873882471802654e-08	5.964766555828113e-08	1.4364988578447075e-06	2.2875189943500747e-08	9.013259553017201e-06	1.4363478744184435e-06	2.2872785636627237e-08	8.095807094896827e-06	1.4362062176771644e-06	2.2870529851436002e-08	8.095008896363665e-06	1.43606441443903e-06	2.2868271732906465e-08	9.010533888452262e-06	1.4359128992592435e-06	2.2865858956636687e-08	5.932896106436301e-08	1.4359948519682514e-06	2.286716399261358e-08	5.96301495118516e-08	1.4360768167825702e-06	2.2868469221351915e-08	9.010611504636466e-06	1.4359249967382669e-06	2.2866051589900285e-08	9.00965852779199e-06	1.4357729262172982e-06	2.2863629969593582e-08	5.962093557382396e-08	1.4358548016787505e-06	2.2864933775395316e-08	9.00921758424168e-06	1.4357024420070416e-06	2.2862507550506538e-08	8.092168727971792e-06	1.4355594781335538e-06	2.2860230948696596e-08	5.931436137175105e-08	1.4356412606694652e-06	2.2861533274748328e-08	9.00787659593727e-06	1.4354884138304706e-06	2.2859099292387516e-08	9.006916758085715e-06	1.4353353250281829e-06	2.2856661457298148e-08	9.005955324390695e-06	1.4351820069439155e-06	2.285421997154894e-08	9.004992386163277e-06	1.4350284760653914e-06	2.285177509781603e-08	5.9590024535886254e-08	1.4351101034973927e-06	2.285307495422193e-08	5.929579538389084e-08	1.4351917228499506e-06	2.2854374681982093e-08	9.005052195170909e-06	1.4350379513082664e-06	2.2851925976794382e-08	9.004086309971757e-06	1.4348840171985017e-06	2.284947468367934e-08	5.928645380343209e-08	1.4349655737812862e-06	2.2850773412122227e-08	9.00363102713084e-06	1.4348114882783092e-06	2.284831970924696e-08	5.92834567553912e-08	1.4348930220514836e-06	2.2849618074614676e-08	8.087600529807086e-06	1.4347485999552448e-06	2.2847318256792896e-08	5.957840173739924e-08	1.4348301326176154e-06	2.2848616604620494e-08	5.928422664779394e-08	1.4349116595669349e-06	2.2849914861491686e-08	5.928759511461114e-08	1.434993191429146e-06	2.2851213196616844e-08	5.9588558299609764e-08	1.4350747388328217e-06	2.2852511779248212e-08	9.004313703133815e-06	1.434920485535325e-06	2.2850055407089908e-08	5.9287959094152256e-08	1.4350020124970823e-06	2.285135366436955e-08	5.9588923881349e-08	1.4350835557965343e-06	2.2852652181835466e-08	9.00436787623214e-06	1.4349292870924842e-06	2.285019556575962e-08	5.9288321907079524e-08	1.4350108166827266e-06	2.2851493865089932e-08	9.003910480753159e-06	1.4348565807146716e-06	2.284903777158327e-08	5.9582883114435194e-08	1.434938123711231e-06	2.2850336284571363e-08	5.928868603067548e-08	1.4350196634825692e-06	2.2851634746220377e-08	9.003965036861495e-06	1.4348655161351647e-06	2.2849180065327392e-08	8.087440831876437e-06	1.4347212218844839e-06	2.2846882289480208e-08	8.086627043919228e-06	1.4345770665135466e-06	2.2844586726027744e-08	9.001186444632149e-06	1.434423359027225e-06	2.2842139052414043e-08	8.084947228289292e-06	1.434279537216265e-06	2.2839848802221304e-08	8.084136330147464e-06	1.4341359192504947e-06	2.2837561798745285e-08	8.998417860621653e-06	1.4339828693411444e-06	2.2835124598674594e-08	5.924921041113421e-08	1.4340645193969606e-06	2.2836424817317737e-08	5.925258389367432e-08	1.4341461801357444e-06	2.2837725206088593e-08	5.955337659392859e-08	1.4342278621703324e-06	2.2839025933988656e-08	8.083844743999613e-06	1.4340847897141963e-06	2.2836747618539206e-08	8.998097393115094e-06	1.4339323732229477e-06	2.283432050616769e-08	8.99714129152721e-06	1.4337802330183223e-06	2.2831897793629425e-08	5.953817785002539e-08	1.4338620062628392e-06	2.2833199974081263e-08	8.99670024623953e-06	1.4337101837436745e-06	2.2830782320459432e-08	8.99574813508661e-06	1.4335586385328864e-06	2.2828369082606696e-08	5.923167776131097e-08	1.4336404655483006e-06	2.282967211927396e-08	8.080535081554901e-06	1.4334987219829693e-06	2.2827414965442554e-08	5.952648609154004e-08	1.4335805973264257e-06	2.2828718771641507e-08	8.99493676233658e-06	1.4334296585984664e-06	2.282631519069672e-08	8.993990503650676e-06	1.4332789584503014e-06	2.282391540831552e-08	8.993045807740144e-06	1.4331284753000326e-06	2.282151908068807e-08	5.9511110780305344e-08	1.4332104197613669e-06	2.2822823987237906e-08	5.921728888354869e-08	1.4332923630038557e-06	2.282412887436188e-08	5.922067461030625e-08	1.4333743155881132e-06	2.2825433910229864e-08	5.952131938024616e-08	1.4334562880794057e-06	2.2826739263085816e-08	5.9524723320313615e-08	1.4335382697727665e-06	2.2828044762460597e-08	8.99467468222723e-06	1.433388094510619e-06	2.282565333616045e-08	8.079116865651738e-06	1.433247462877174e-06	2.282341388490375e-08	5.921881985125625e-08	1.433329462112307e-06	2.282471966332183e-08	8.993366711450355e-06	1.4331795718368537e-06	2.2822332772943138e-08	5.951323347180442e-08	1.4332615897575676e-06	2.2823638848732066e-08	8.078405868883249e-06	1.4331211662229135e-06	2.282140270893686e-08	8.99206188399479e-06	1.4329714101525019e-06	2.2819017953135172e-08	8.991123099504434e-06	1.4328216450119456e-06	2.2816633051615753e-08	5.920122839812335e-08	1.4329036325236319e-06	2.2817938642637934e-08	5.950177713521802e-08	1.4329856355930164e-06	2.2819244481381456e-08	5.9505182454036633e-08	1.4330676434788778e-06	2.282055039680033e-08	5.921139288923483e-08	1.4331496454378433e-06	2.2821856217814348e-08	5.951199325086718e-08	1.4332316626636058e-06	2.282316228191739e-08	8.99275760598393e-06	1.4330817969985128e-06	2.2820775777475324e-08	5.9509176867021254e-08	1.433163793995184e-06	2.282208151925108e-08	8.992332531050372e-06	1.4330137970017782e-06	2.2819692922103644e-08	5.920917033777741e-08	1.4330957565137851e-06	2.2820998066778624e-08	8.991906248092361e-06	1.4329455808728323e-06	2.281860662348213e-08	8.990964327547967e-06	1.4327952107541294e-06	2.281621208220108e-08	5.920014106010713e-08	1.4328770967491968e-06	2.281751605586238e-08	8.076244260798029e-06	1.4327359536076315e-06	2.2815268448190688e-08	8.989649536427748e-06	1.4325851227516122e-06	2.281286656814857e-08	8.07459902035587e-06	1.4324435440314821e-06	2.2810612022845706e-08	8.07380114199196e-06	1.4323017469446882e-06	2.280835399973048e-08	8.98692478822167e-06	1.432150142287514e-06	2.2805939795871128e-08	8.072147143167298e-06	1.4320078216945066e-06	2.280367343569826e-08	8.071344737212414e-06	1.4318652567104605e-06	2.280140318368587e-08	8.984184495052545e-06	1.4317127930361555e-06	2.279897530033204e-08	5.915542504944045e-08	1.4317943061342807e-06	2.2800273335461116e-08	5.915879309388308e-08	1.431875819196762e-06	2.280157137002672e-08	5.94591091658544e-08	1.43195734279627e-06	2.2802869572390995e-08	5.946249454756526e-08	1.4320388663986234e-06	2.2804167774805555e-08	5.916889808124142e-08	1.4321203794730615e-06	2.2805465809576516e-08	8.9857839496388e-06	1.431967379169696e-06	2.2803029381279045e-08	5.946291196086477e-08	1.4320488494203482e-06	2.2804326734178345e-08	5.916931118095634e-08	1.4321303094634227e-06	2.2805623924539054e-08	8.985844946695054e-06	1.4319769255233906e-06	2.2803181387795215e-08	5.946330881039298e-08	1.4320583460033188e-06	2.2804477948239107e-08	5.946668986215019e-08	1.4321397672749848e-06	2.280577452130378e-08	8.98590284326604e-06	1.431986030931463e-06	2.2803326373727666e-08	5.916671622114369e-08	1.4320673960209034e-06	2.2804622052258445e-08	5.9170078073995135e-08	1.4321487624945451e-06	2.2805917752847846e-08	8.985957732881504e-06	1.4319947142457928e-06	2.280346463957069e-08	8.071265226683375e-06	1.4318502529100284e-06	2.2801164193463013e-08	5.91611059599337e-08	1.431931549126186e-06	2.2802458775542382e-08	8.984592233911249e-06	1.43177713355134e-06	2.279999981514101e-08	5.915808444015121e-08	1.4318584004234535e-06	2.2801293930122943e-08	5.916144217043183e-08	1.4319396707421755e-06	2.2802588100012194e-08	5.946176132018271e-08	1.4320209551081825e-06	2.2803882493616797e-08	5.91681584886728e-08	1.4321022326064996e-06	2.2805176777881596e-08	8.985661303771508e-06	1.4319476188214425e-06	2.280271466307466e-08	8.984689847360309e-06	1.4317929279847491e-06	2.28002513226163e-08	8.983717970122133e-06	1.4316382015692599e-06	2.2797787416953942e-08	5.944924056740419e-08	1.4317194386238472e-06	2.2799081057750148e-08	8.983255577231821e-06	1.4315647222692001e-06	2.2796617313843544e-08	5.944618831187133e-08	1.4316459592971332e-06	2.2797910954422244e-08	8.982793381998688e-06	1.4314913065323333e-06	2.2795448224647094e-08	8.9818220860783e-06	1.431336752963167e-06	2.279298707576169e-08	5.9436719678826105e-08	1.431418002524927e-06	2.2794280916299446e-08	5.914324041067683e-08	1.4314992500778385e-06	2.279557472486952e-08	5.944346714725817e-08	1.4315805167153124e-06	2.279686883736899e-08	5.9446841631053127e-08	1.4316617920266746e-06	2.279816308801523e-08	8.069379575052511e-06	1.4315172390487602e-06	2.2795861193530266e-08	5.9444212888322304e-08	1.4315985386958043e-06	2.279715583186174e-08	5.915069826835048e-08	1.4316798372452226e-06	2.2798450452733464e-08	5.915405721448456e-08	1.4317611452853154e-06	2.279974522475623e-08	5.945434074250083e-08	1.4318424734091002e-06	2.280104031661595e-08	8.070397408711032e-06	1.431698204105043e-06	2.2798742940791387e-08	8.069583974728802e-06	1.4315541531946105e-06	2.279644904345293e-08	8.982214974419777e-06	1.4314006419429754e-06	2.2794004497440963e-08	5.9439367606460074e-08	1.4314820500072295e-06	2.279530086261452e-08	5.914588168875943e-08	1.431563458500464e-06	2.279659723462981e-08	5.944612835039237e-08	1.4316448885316665e-06	2.2797893949632002e-08	5.944950962699915e-08	1.4317263296114255e-06	2.279919084058432e-08	5.945289136337679e-08	1.4318077817804491e-06	2.2800487908134607e-08	8.983806726186843e-06	1.4316547372360262e-06	2.2798050794969312e-08	5.94499174169654e-08	1.4317362289928892e-06	2.279934849298644e-08	5.915638229172939e-08	1.431817721566313e-06	2.280064620401211e-08	8.9838695894777e-06	1.4316650539938506e-06	2.279821509418455e-08	5.915344057283331e-08	1.4317465877120166e-06	2.2799513460435363e-08	8.98342388203203e-06	1.4315942635883838e-06	2.279708781983142e-08	8.982468788395919e-06	1.4314422402056864e-06	2.2794666968156438e-08	8.981515717935683e-06	1.431290510089271e-06	2.2792250786204908e-08	8.067288130886753e-06	1.4311485797770251e-06	2.2789990658817198e-08	5.9428895977164854e-08	1.4312302501605885e-06	2.2791291201204347e-08	5.943228733303875e-08	1.4313119313179858e-06	2.2792591915145966e-08	8.067410007322721e-06	1.4311703139613766e-06	2.2790336770649715e-08	5.942979831814339e-08	1.4312520306228644e-06	2.279163804986599e-08	5.913637308383508e-08	1.4313337469824436e-06	2.2792939324260354e-08	5.913974942738424e-08	1.431415473573367e-06	2.2794240761566985e-08	8.981351941867316e-06	1.4312647025603003e-06	2.2791839850258195e-08	8.980407087312069e-06	1.4311141296807518e-06	2.278944209309703e-08	5.942746548616625e-08	1.4311959082003493e-06	2.279074435705293e-08	8.979976821469582e-06	1.431045522487047e-06	2.2788349579149345e-08	5.912784122050214e-08	1.4311273077462714e-06	2.278965195025826e-08	8.066374099555318e-06	1.4309864930695121e-06	2.2787409583651992e-08	8.978665413054607e-06	1.43083636051957e-06	2.278501883475149e-08	5.9415932507475285e-08	1.4309181699090263e-06	2.2786321589783843e-08	5.9122580441242634e-08	1.4309999755770293e-06	2.2787624285532535e-08	5.9422726849287267e-08	1.4310817986606325e-06	2.2788927258589606e-08	8.979265060712284e-06	1.430931729037961e-06	2.2786537510010666e-08	8.06527515253404e-06	1.4307910796532185e-06	2.2784297771807554e-08	5.9414053933688956e-08	1.4308728917172427e-06	2.278560056904383e-08	5.912071137899967e-08	1.4309546984477096e-06	2.2786903281325254e-08	5.912409157717678e-08	1.431036510368334e-06	2.2788206076234277e-08	5.9424245864520556e-08	1.4311183380056942e-06	2.2789509121398946e-08	5.942764389977489e-08	1.4312001706535085e-06	2.279081224632973e-08	5.943104214426097e-08	1.431282008221921e-06	2.2792115449595834e-08	8.980524131987646e-06	1.4311318774266277e-06	2.278972472357493e-08	5.913141360251901e-08	1.4312136862704445e-06	2.2791027469246503e-08	8.066866941614609e-06	1.4310728824952236e-06	2.278878526943302e-08	8.979213344061892e-06	1.4309225339763635e-06	2.2786391074122965e-08	5.9419516136773073e-08	1.431004304249499e-06	2.278769320530191e-08	5.912614457761102e-08	1.431086066845642e-06	2.278899521421383e-08	8.979296564130681e-06	1.4309354999258666e-06	2.278659753988236e-08	8.065300431306035e-06	1.430794229555086e-06	2.27843479072566e-08	8.064504390246357e-06	1.4306528028986694e-06	2.2782095785372e-08	8.976578199613005e-06	1.4305016727726326e-06	2.277968914065112e-08	5.910538025599748e-08	1.430583291461209e-06	2.2780988857605788e-08	5.9108752673521163e-08	1.4306649116445205e-06	2.2782288598356734e-08	5.940882202480496e-08	1.4307465438777577e-06	2.278358853098774e-08	5.941221192936914e-08	1.4308281775574796e-06	2.2784888486647437e-08	5.911887115866152e-08	1.430909802082318e-06	2.2786188296517403e-08	5.9418991474093074e-08	1.4309914385922666e-06	2.278748829723643e-08	5.942238155181145e-08	1.4310730764887182e-06	2.2788788320030106e-08	5.9128990160919197e-08	1.4311547051752042e-06	2.2790088196158046e-08	8.979726854087474e-06	1.4310030545841855e-06	2.2787673262917148e-08	5.942286466673911e-08	1.4310846494244057e-06	2.278897260005591e-08	5.942625299529491e-08	1.4311662455791615e-06	2.2790271958127375e-08	8.979798452274641e-06	1.4310142684165067e-06	2.2787851824523196e-08	5.9126561569479255e-08	1.4310958098375e-06	2.2789150311018542e-08	5.9129930749396033e-08	1.4311773526612881e-06	2.2790448819855645e-08	8.979867116180831e-06	1.431025055335771e-06	2.278802358819264e-08	5.912700764978087e-08	1.4311065554329013e-06	2.2789321416687664e-08	8.06626255710226e-06	1.4309636416214125e-06	2.2787045612780826e-08	8.97852414747881e-06	1.4308108957030174e-06	2.278461323861386e-08	8.97756449074047e-06	1.4306579445162937e-06	2.2782177596411564e-08	8.063731200787976e-06	1.4305145135915012e-06	2.2779893559714735e-08	5.940257863849012e-08	1.4305958882378261e-06	2.278118939085192e-08	5.940595771255571e-08	1.4306772660171912e-06	2.278248527189572e-08	5.94093369145168e-08	1.4307586469942124e-06	2.278378120387529e-08	5.941271624706472e-08	1.4308400312343435e-06	2.2785077187833176e-08	8.977744440708213e-06	1.4306867157609008e-06	2.2782635746796553e-08	5.911302738702964e-08	1.4307680651268637e-06	2.2783931175554356e-08	8.977291437480193e-06	1.4306146291488336e-06	2.278148781672158e-08	5.9110048303851656e-08	1.4306959595996766e-06	2.2782782944423154e-08	5.911340863768709e-08	1.4307772946299193e-06	2.2784078145066154e-08	5.9413489344551726e-08	1.4308586448372936e-06	2.2785373587411693e-08	8.977858164062797e-06	1.4307051164955611e-06	2.278292875921643e-08	8.063991994559944e-06	1.43056128803121e-06	2.2780638396547217e-08	5.9404518177641755e-08	1.4306426187150905e-06	2.2781933528277204e-08	5.940789536445655e-08	1.4307239553029605e-06	2.278322875404161e-08	5.9114563686402724e-08	1.4308052873475045e-06	2.278452390747454e-08	5.9414650036721863e-08	1.4308866359644724e-06	2.2785819324828713e-08	8.065013984741955e-06	1.430742846499991e-06	2.2783529584538733e-08	5.911534331470277e-08	1.4308241887648392e-06	2.2784824900875767e-08	8.977638846138376e-06	1.4306707666030262e-06	2.2782381767008435e-08	5.9112364194380996e-08	1.430752113295128e-06	2.278367715398195e-08	5.911572516673851e-08	1.4308334672341348e-06	2.2784972656372147e-08	8.97769619043686e-06	1.4306801518159475e-06	2.2782531223393755e-08	8.063847897455574e-06	1.4305366343224652e-06	2.2780245816619347e-08	5.910682037254475e-08	1.4306180064176232e-06	2.2781541608333843e-08	8.976343429007305e-06	1.430464975924351e-06	2.2779104713950335e-08	5.910385874693396e-08	1.4305463639523804e-06	2.2780400759466305e-08	5.9107221440246045e-08	1.4306277604481247e-06	2.2781696939832852e-08	8.97640442462995e-06	1.4304749250483407e-06	2.2779263152744862e-08	5.91042689778274e-08	1.4305563401641865e-06	2.2780559629678482e-08	5.9404307101072606e-08	1.4306377745447677e-06	2.278185641339429e-08	8.976467322566068e-06	1.4304851524524052e-06	2.2779426023408293e-08	8.975509851348426e-06	1.4303327061240903e-06	2.2776998432424523e-08	5.909839162832494e-08	1.4304141618999966e-06	2.2778295556874292e-08	8.9750648340441e-06	1.430261914531189e-06	2.2775871134092654e-08	5.909546630127188e-08	1.4303433904823841e-06	2.2777168579797484e-08	5.909883268759783e-08	1.4304248751813189e-06	2.277846616480001e-08	8.975132778131558e-06	1.4302728419236282e-06	2.277604515126098e-08	5.939253307418018e-08	1.4303543558229071e-06	2.2777343201208064e-08	8.062012229838785e-06	1.43021206696166e-06	2.2775077360284056e-08	8.973799133814527e-06	1.4300603701944592e-06	2.2772661704110258e-08	8.060356575127836e-06	1.4299183419106004e-06	2.277040001161785e-08	5.908127071598967e-08	1.4299998777833388e-06	2.277169841124342e-08	8.06001658757417e-06	1.4298579739862229e-06	2.2769438700374957e-08	5.9078776837907554e-08	1.4299395211874579e-06	2.2770737280288147e-08	8.059677423843356e-06	1.429797715843678e-06	2.2768479136395892e-08	8.971203481582183e-06	1.429646449320348e-06	2.2766070328298978e-08	5.907003822581445e-08	1.4297279959067181e-06	2.276736889817813e-08	8.0584870936542e-06	1.4295862718438594e-06	2.2765112046869342e-08	5.936402570137682e-08	1.4296678280414028e-06	2.276641076966915e-08	5.936741245153534e-08	1.4297493897356601e-06	2.2767709579984055e-08	8.970902663205564e-06	1.429598140120927e-06	2.2765301038929372e-08	8.969954437470745e-06	1.429446832624079e-06	2.2762891575208185e-08	5.9358237340162324e-08	1.4295283613140414e-06	2.2764189859695976e-08	5.906516182589964e-08	1.4296098837957316e-06	2.276548804530691e-08	8.970029100757418e-06	1.4294584630932975e-06	2.2763076777760943e-08	5.9062274796347096e-08	1.4295399641194335e-06	2.276437462158568e-08	5.906564237332072e-08	1.4296214689351227e-06	2.2765672525743108e-08	5.9365490567344613e-08	1.4297029880484218e-06	2.2766970657566412e-08	8.970614187983337e-06	1.4295513934831135e-06	2.2764556620303492e-08	5.9066115759000536e-08	1.429632875523799e-06	2.2765854161669628e-08	5.9365965386532874e-08	1.4297143713804635e-06	2.2767151923034245e-08	5.907284991174036e-08	1.4297958598950895e-06	2.2768449567472026e-08	5.907621696960798e-08	1.4298773515826318e-06	2.2769747262425978e-08	5.937611769830781e-08	1.4299588569600317e-06	2.2771045175370804e-08	5.908295191183832e-08	1.4300403548706964e-06	2.2772342969403867e-08	5.908631935646193e-08	1.4301218558338714e-06	2.2773640812036544e-08	8.973243337846128e-06	1.4299699541376555e-06	2.2771221882805687e-08	5.937996425154276e-08	1.4300514338478791e-06	2.2772519386932565e-08	5.93833478339992e-08	1.4301329162977321e-06	2.2773816934679652e-08	8.973312930320176e-06	1.429980778651922e-06	2.2771394247638135e-08	5.908385971269432e-08	1.4300622164908635e-06	2.2772691084948467e-08	8.0603762584427e-06	1.42991949255121e-06	2.2770418305682288e-08	8.971973591879076e-06	1.429766970223723e-06	2.276798949259257e-08	5.907502682876443e-08	1.4298483425948501e-06	2.2769285287370822e-08	5.907838903303769e-08	1.4299297175162011e-06	2.277058112276239e-08	5.9378295773262805e-08	1.430011105535818e-06	2.2771877166737318e-08	5.9381675498698914e-08	1.4300924961345266e-06	2.277317325178604e-08	8.06054660664555e-06	1.4299493449966189e-06	2.2770893669881097e-08	5.93791112485454e-08	1.4300307088572794e-06	2.2772189329189496e-08	5.9085924566385084e-08	1.430112064975877e-06	2.2773484865218543e-08	5.908928606902146e-08	1.4301934239133298e-06	2.2774780446143304e-08	8.973691147549303e-06	1.4300403749219498e-06	2.2772343247153726e-08	8.060251648740705e-06	1.4298968634232044e-06	2.277005792782465e-08	8.059442122947475e-06	1.4297532497454654e-06	2.2767770982000605e-08	8.970926685004552e-06	1.42959982840584e-06	2.2765327855795656e-08	5.906812108690387e-08	1.4296810844078974e-06	2.276662179794878e-08	5.907147836045728e-08	1.4297623449578783e-06	2.276791581254206e-08	5.937134554139087e-08	1.429843620643267e-06	2.276921006817358e-08	5.9078193899762714e-08	1.4299248905168234e-06	2.277050423127431e-08	8.059597912488536e-06	1.4297810644885074e-06	2.276821390612915e-08	8.971098514887055e-06	1.4296274917434155e-06	2.2765768371596367e-08	8.970133607827513e-06	1.4294739070057424e-06	2.2763322647334425e-08	5.93593656388558e-08	1.4295551575450628e-06	2.2764616503033156e-08	8.969678332517498e-06	1.429401608173061e-06	2.2762171343393616e-08	8.968713636770925e-06	1.429248133045756e-06	2.2759727367334895e-08	5.905358484981501e-08	1.429329380708992e-06	2.276102117759036e-08	8.96825918108335e-06	1.4291760392977008e-06	2.2758579332281073e-08	5.905060464574849e-08	1.429257304246661e-06	2.275987341797853e-08	5.905396217538586e-08	1.4293385782212018e-06	2.2761167647421505e-08	8.968315697474257e-06	1.4291854458619886e-06	2.275872913259567e-08	5.905099162085227e-08	1.4292667440891747e-06	2.276002374840725e-08	8.055880253178789e-06	1.429123499510568e-06	2.2757742690793996e-08	8.96696480512411e-06	1.428970851084729e-06	2.2755311884266707e-08	5.933846773865999e-08	1.4290522151821534e-06	2.275660754925182e-08	5.9045483880991625e-08	1.4291335795066398e-06	2.275790321786458e-08	5.934522473933497e-08	1.4292149651731136e-06	2.2759199226344663e-08	5.93486041316889e-08	1.4292963616972088e-06	2.276049540773565e-08	5.9055570995517384e-08	1.4293777585858794e-06	2.276179159494285e-08	8.968559677513632e-06	1.4292255654840686e-06	2.2759368040254305e-08	5.9349042704512194e-08	1.4293070119172642e-06	2.2760665016497677e-08	5.935242463365761e-08	1.4293884696016295e-06	2.276196217191412e-08	8.968626793589073e-06	1.4292366564199464e-06	2.2759544667682046e-08	5.9053101229511374e-08	1.4293181448872037e-06	2.2760842313329207e-08	5.935288549476141e-08	1.4293996553235005e-06	2.276214030881911e-08	8.968697214794304e-06	1.4292482372869392e-06	2.2759729097145722e-08	5.934998145007984e-08	1.4293297897624978e-06	2.276102776207314e-08	8.05623408688268e-06	1.429188213921333e-06	2.2758773280239424e-08	5.9347488124781094e-08	1.429269809267551e-06	2.2760072627809905e-08	8.967883762181421e-06	1.4291190978612152e-06	2.2757672668122386e-08	5.904824121752607e-08	1.4292007217864993e-06	2.2758972470708805e-08	5.934800678233163e-08	1.4292823671186233e-06	2.2760272614171147e-08	8.967963681862676e-06	1.4291320201251268e-06	2.275787845662522e-08	8.055121454833861e-06	1.4289913425522493e-06	2.2755638277079746e-08	8.966139885791132e-06	1.428841499445131e-06	2.2753252141553426e-08	5.9333089652883134e-08	1.428923218435815e-06	2.2754553457542546e-08	8.965713968357903e-06	1.4287735919653253e-06	2.2752170770246074e-08	8.964776553873876e-06	1.428624109175203e-06	2.274979036939232e-08	5.9324063579850776e-08	1.428705848797282e-06	2.2751092013476475e-08	5.903116747891047e-08	1.428787584861294e-06	2.2752393600870562e-08	8.964866340049127e-06	1.4286382096684297e-06	2.2750014911237416e-08	8.963930601467733e-06	1.4284888570241424e-06	2.2747636578821125e-08	5.902220407859204e-08	1.4285705789656633e-06	2.2748937940800322e-08	8.963507998393123e-06	1.4284211804549347e-06	2.2746558875818217e-08	8.051124467828368e-06	1.4282810686195939e-06	2.2744327694036404e-08	5.901362171033797e-08	1.4283627476712135e-06	2.274562837249751e-08	8.962207011046314e-06	1.4282131024340892e-06	2.274324537461039e-08	8.961269260828782e-06	1.4280632291535947e-06	2.274085874343385e-08	5.900462483631444e-08	1.4281448228688873e-06	2.274215806245181e-08	5.930417058831049e-08	1.4282264275062119e-06	2.2743457555364402e-08	8.961354258202206e-06	1.4280761829762583e-06	2.2741065010102495e-08	5.9005162518006404e-08	1.4281577202811308e-06	2.2742363430548587e-08	5.9304708646563734e-08	1.4282392673500145e-06	2.2743662006452144e-08	5.9011901362125455e-08	1.4283208029231274e-06	2.2744960399267843e-08	5.90152705118484e-08	1.42840233746654e-06	2.274625877566026e-08	8.962459328970585e-06	1.4282515314575937e-06	2.2743857286923824e-08	5.9012410598591346e-08	1.4283329982878851e-06	2.2745154584830916e-08	8.962024759038015e-06	1.4281817104817638e-06	2.274274542242417e-08	8.961075614158348e-06	1.4280299596875746e-06	2.2740328886300524e-08	8.960123293511721e-06	1.4278777184816752e-06	2.273790454003356e-08	8.959167614073274e-06	1.4277249679750668e-06	2.27354720831284e-08	8.958208450056483e-06	1.4275716987172865e-06	2.2733031365412696e-08	5.8984330061880634e-08	1.4276527745785471e-06	2.2734322437084162e-08	8.046799648480865e-06	1.4275087198715406e-06	2.2732028457108858e-08	8.956849446990983e-06	1.4273544324169881e-06	2.272957152622864e-08	5.927136562138875e-08	1.427435370089258e-06	2.273086039751967e-08	5.927472669036511e-08	1.4275163052268293e-06	2.2732149228465643e-08	8.956895125339975e-06	1.4273614111473179e-06	2.272968263878941e-08	5.927165613548007e-08	1.427442272409766e-06	2.2730970293515317e-08	5.897898530979362e-08	1.4275231215767687e-06	2.273225775565587e-08	8.956935605779893e-06	1.427367678928838e-06	2.2729782432217993e-08	5.9271916619190305e-08	1.4274484731986547e-06	2.273106902040785e-08	5.927527162641993e-08	1.4275292669712507e-06	2.273235560071194e-08	8.956971575068227e-06	1.4273733539025277e-06	2.2729872788437012e-08	8.955990994790828e-06	1.4272171353074586e-06	2.2727385112972876e-08	8.955008392225357e-06	1.4270606781230198e-06	2.2724893640470178e-08	8.954024223454942e-06	1.4269040563442125e-06	2.2722399549440542e-08	5.925266129019162e-08	1.4269846897166959e-06	2.2723683576770175e-08	8.043019600766655e-06	1.4268379892143155e-06	2.2721347478737612e-08	5.924991615745333e-08	1.4269186196294445e-06	2.2722631459356068e-08	8.953127743041707e-06	1.4267619511549075e-06	2.2720136630677652e-08	8.041759738147654e-06	1.426615369335704e-06	2.2717802427821825e-08	5.924066762337931e-08	1.426696020196195e-06	2.271908673478566e-08	8.951726570993482e-06	1.4265396846480795e-06	2.271659721346855e-08	8.040502861048406e-06	1.4263935560490025e-06	2.271427023297614e-08	5.923145169580443e-08	1.4264742760391493e-06	2.27155556415165e-08	8.950331595772339e-06	1.426318633306948e-06	2.2713077158181048e-08	8.949353557859618e-06	1.426163436499574e-06	2.2710605778223257e-08	8.948378644171186e-06	1.4260087557609976e-06	2.2708142618374457e-08	5.921546417616518e-08	1.4260896556111972e-06	2.270943089197168e-08	5.892307525188758e-08	1.4261705616886402e-06	2.2710719264763455e-08	8.948422523096072e-06	1.426016623230648e-06	2.270826792739933e-08	5.8920054678385304e-08	1.4260976197781706e-06	2.2709557741087804e-08	5.892340093882103e-08	1.4261786340515665e-06	2.271084783707046e-08	8.948472960482276e-06	1.4260255164080363e-06	2.2708409572204454e-08	8.947512435361904e-06	1.425873085191215e-06	2.2705982239001516e-08	5.89141184679561e-08	1.4259542810637552e-06	2.2707275227044817e-08	8.947066229157176e-06	1.4258026522302857e-06	2.2704860671622852e-08	8.036342397493646e-06	1.425661188317468e-06	2.2702607984122082e-08	5.890535936805593e-08	1.425742569279143e-06	2.2703903919542877e-08	8.94574058004497e-06	1.4255924234158617e-06	2.2701512978628086e-08	8.944800285956134e-06	1.425442959054137e-06	2.269913288907408e-08	8.034318838511165e-06	1.42530341673422e-06	2.2696910798772093e-08	5.91861584421658e-08	1.425385054969687e-06	2.269821083056986e-08	5.88939467498725e-08	1.4254666988961467e-06	2.2699510952957168e-08	5.9192938660631945e-08	1.425548369570077e-06	2.270081150124295e-08	8.944529501212885e-06	1.4254003480142555e-06	2.2698454383217718e-08	5.8894578423113375e-08	1.4254820836997607e-06	2.2699755966417913e-08	8.944116742710201e-06	1.4253346291315498e-06	2.2697407874445807e-08	8.943194461917381e-06	1.4251875884004848e-06	2.269506636967968e-08	8.942274896799389e-06	1.4250408702880597e-06	2.269272999923504e-08	5.88797280584798e-08	1.425122726442861e-06	2.2694033499559864e-08	5.917865768397031e-08	1.4252046024518922e-06	2.269533731598781e-08	8.032989151273898e-06	1.4250672610650719e-06	2.2693150259709e-08	8.941526939545412e-06	1.4249209230850496e-06	2.2690819934962074e-08	8.940611771641718e-06	1.4247745666170677e-06	2.2688489312089182e-08	5.9164206791652695e-08	1.4248564262762789e-06	2.2689792866665507e-08	8.940210403858205e-06	1.424709908357396e-06	2.2687459668546086e-08	8.939293733108818e-06	1.424563123794784e-06	2.268512222060782e-08	8.938375113154334e-06	1.4244159586632776e-06	2.2682778708799454e-08	8.028559930409395e-06	1.4242775783100584e-06	2.26805750876456e-08	5.9143582187718524e-08	1.4243591918518222e-06	2.2681874721063276e-08	5.8851582560407575e-08	1.4244407895171648e-06	2.2683174101605746e-08	5.9150360550994435e-08	1.4245223922837706e-06	2.2684473563326867e-08	8.938124051675929e-06	1.4243739720684442e-06	2.2682110057768685e-08	5.885219778158652e-08	1.4244554544607049e-06	2.2683407602186096e-08	5.885556495172807e-08	1.4245369293507672e-06	2.2684705027089877e-08	5.8858931812002476e-08	1.424618396547214e-06	2.2686002329432768e-08	5.915774130235322e-08	1.4246998664366413e-06	2.2687299674613954e-08	5.886566500785259e-08	1.4247813176850743e-06	2.2688596722907848e-08	8.939750540784592e-06	1.4246316607386923e-06	2.2686213519070142e-08	8.938811777645841e-06	1.4244811665302515e-06	2.268381698052344e-08	8.937867258602351e-06	1.424329782098659e-06	2.268140626440547e-08	8.936916647962455e-06	1.4241774698703297e-06	2.267898077292018e-08	5.884409411822744e-08	1.4242583886318069e-06	2.2680269340984255e-08	5.8847437894457516e-08	1.4243392960702795e-06	2.2681557728733403e-08	8.9369748058478e-06	1.4241857798472627e-06	2.2679113064193272e-08	5.913979410325161e-08	1.4242665468785617e-06	2.2680399216083855e-08	5.884777815949829e-08	1.424347292268864e-06	2.2681685023367253e-08	5.914650159499755e-08	1.4244280369303392e-06	2.2682970819054168e-08	5.8854451212023504e-08	1.4245087600462055e-06	2.2684256271655717e-08	5.885778682224774e-08	1.4245894721042893e-06	2.268554154818343e-08	5.915655909144213e-08	1.4246701835877712e-06	2.268682681557477e-08	8.939047621474896e-06	1.4245149679119085e-06	2.2684355089655622e-08	5.915346731967501e-08	1.4245955342155756e-06	2.2685638045351798e-08	8.938576194085793e-06	1.424439300117586e-06	2.268315010353908e-08	5.915032660662721e-08	1.4245197295587262e-06	2.268443088008713e-08	5.8858243908873226e-08	1.4246001397482522e-06	2.2685711350107827e-08	8.029596644208923e-06	1.424452979272803e-06	2.268336790492205e-08	8.937674667444722e-06	1.4242950314109994e-06	2.2680852678013567e-08	5.884896051426256e-08	1.4243752273401304e-06	2.2682129736869754e-08	8.937182441791291e-06	1.4242165349473192e-06	2.2679602657615556e-08	5.884571653547808e-08	1.42429663742732e-06	2.268087822891184e-08	8.027876127295741e-06	1.4241476169051544e-06	2.267850517346006e-08	5.9138213250023336e-08	1.4242276656693427e-06	2.2679779889939227e-08	5.9141537102487594e-08	1.424307713723806e-06	2.2681054595192556e-08	8.027934400477589e-06	1.4241582847205914e-06	2.267867503954618e-08	8.935807871959361e-06	1.4239983548276135e-06	2.2676128267584182e-08	8.934800029801205e-06	1.423838317444529e-06	2.2673579788717396e-08	8.0252774497706e-06	1.4236886130226663e-06	2.267119585989232e-08	5.9119142220433324e-08	1.4237685884810584e-06	2.267246941161752e-08	8.93335013222239e-06	1.423608828063362e-06	2.266992535329901e-08	8.023976516694928e-06	1.4234596384062134e-06	2.2667549630890845e-08	5.9109625835290094e-08	1.4235397046955253e-06	2.266882463035585e-08	5.911295004040072e-08	1.423619786618765e-06	2.2670099878862476e-08	5.8821039023866176e-08	1.4236998742201504e-06	2.267137521787123e-08	5.9119599970131376e-08	1.4237799884393177e-06	2.2672650980830753e-08	8.02493676809902e-06	1.4236315165737594e-06	2.2670286694867858e-08	8.024097423868155e-06	1.4234836456444746e-06	2.266793198195212e-08	8.931550205969164e-06	1.4233264893185334e-06	2.2665429410849423e-08	5.910408142731633e-08	1.4234068948127283e-06	2.2666709813746167e-08	8.022827019853642e-06	1.423260682264158e-06	2.2664381516109453e-08	5.9101343913943284e-08	1.4233412287284888e-06	2.2665664164282495e-08	5.880951009637869e-08	1.4234217898150417e-06	2.2666947045351716e-08	8.931159733510964e-06	1.4232669578316892e-06	2.2664481494706157e-08	8.930188199087393e-06	1.4231132550228844e-06	2.266203392731652e-08	5.909521205909556e-08	1.4231941367029913e-06	2.266332191416339e-08	8.929732085864082e-06	1.42304177696815e-06	2.266089573564665e-08	8.928777500078298e-06	1.4228906323839362e-06	2.2658488907953635e-08	5.908595982884692e-08	1.4229718470688005e-06	2.2659782197777133e-08	8.928341125671086e-06	1.42282208458964e-06	2.2657397378681107e-08	8.927404193779066e-06	1.4226735181470324e-06	2.2655031604392614e-08	5.90769385950027e-08	1.4227550582914289e-06	2.265633007657323e-08	5.908032430638206e-08	1.4228366247789144e-06	2.2657628968212122e-08	5.9083711122625534e-08	1.422918217453509e-06	2.2658928276823577e-08	5.879200906037478e-08	1.4229998255469377e-06	2.2660227830928037e-08	8.02053774808382e-06	1.4228620734961037e-06	2.265803426293579e-08	8.92766440699536e-06	1.4227162281867453e-06	2.2655711814662883e-08	8.018945693366497e-06	1.4225802487508908e-06	2.26535464684697e-08	5.8778042818447616e-08	1.4226622294402122e-06	2.265485195456275e-08	5.8781430129223704e-08	1.4227442303219626e-06	2.265615776212841e-08	8.926935341151969e-06	1.4226003148627192e-06	2.265386603650128e-08	8.018301365911059e-06	1.4224658600940522e-06	2.2651724960419472e-08	8.92519864532095e-06	1.4223230914276258e-06	2.264945148678349e-08	5.9062388786029927e-08	1.4224053098660434e-06	2.2650760756680504e-08	5.877081963976858e-08	1.42248752860786e-06	2.2652070031306056e-08	5.9069217784859674e-08	1.4225697686834863e-06	2.2653379645553567e-08	8.925858022455003e-06	1.4224274243599395e-06	2.2651112921187434e-08	8.924969950426451e-06	1.4222851624286079e-06	2.2648847502810028e-08	8.016544870073559e-06	1.4221515893999715e-06	2.264672044489077e-08	8.015796111647661e-06	1.4220178259177395e-06	2.2644590349030253e-08	5.875482521397188e-08	1.422099967383623e-06	2.2645898389766982e-08	5.905314023845163e-08	1.4221821162754164e-06	2.264720654864804e-08	5.905655215979012e-08	1.4222642614253833e-06	2.264851464783616e-08	5.8765009389025884e-08	1.4223463916718254e-06	2.2649822509590536e-08	5.906337509449865e-08	1.4224285280065855e-06	2.2651130468190325e-08	5.877179789310476e-08	1.422510648556456e-06	2.2652438175322314e-08	8.017827196665474e-06	1.4223761096227748e-06	2.2650295721633576e-08	8.924667592461738e-06	1.4222319749402018e-06	2.264800045411014e-08	8.923765841462557e-06	1.4220869124188911e-06	2.264569040634732e-08	5.9052617488074975e-08	1.4221686640338743e-06	2.2646992236300492e-08	5.9056013018715905e-08	1.4222504011929174e-06	2.264829383597214e-08	8.92388392653863e-06	1.4221039485603255e-06	2.264596164601778e-08	8.015546087711492e-06	1.4219655973654334e-06	2.2643758466798176e-08	5.9047592086678254e-08	1.4220469774739782e-06	2.2645054379663847e-08	8.922609008822554e-06	1.4218978983776635e-06	2.2642680358278668e-08	8.014386379786464e-06	1.4217569846914136e-06	2.2640436368244195e-08	5.874409027641928e-08	1.421837944419815e-06	2.2641725586257708e-08	5.8747436020875064e-08	1.4219188826643646e-06	2.2643014462132604e-08	8.921803205452546e-06	1.4217666263925224e-06	2.2640589842865256e-08	5.8744494370892995e-08	1.4218473259364728e-06	2.2641874917501683e-08	5.874782928605527e-08	1.4219280035146957e-06	2.264315964234645e-08	5.875116328455449e-08	1.4220086591195088e-06	2.264444401727945e-08	5.9049398345919014e-08	1.4220893031742238e-06	2.264572820828509e-08	8.922868838645632e-06	1.4219346967628253e-06	2.2643266164713456e-08	8.921895190900933e-06	1.4217785782774438e-06	2.2640780043663543e-08	8.920911364640728e-06	1.421620996459243e-06	2.2638270622224938e-08	5.903330982782672e-08	1.421700988013217e-06	2.263954442332824e-08	5.874179350636735e-08	1.4217809503574841e-06	2.264081775934419e-08	5.87450976353464e-08	1.4218608940237787e-06	2.264209079798378e-08	5.87484009788536e-08	1.4219408192551632e-06	2.2643363543119706e-08	5.9046591553013535e-08	1.4220207365798914e-06	2.2644636162407485e-08	5.904991035586408e-08	1.4221006359733906e-06	2.2645908496216455e-08	5.8758307246460427e-08	1.4221805074357798e-06	2.2647180385309056e-08	5.8761607550462186e-08	1.4222603615211116e-06	2.2648451997751614e-08	5.905986140331027e-08	1.422340208776011e-06	2.2649723501492277e-08	8.924424568101587e-06	1.4221797010715587e-06	2.2647167495099203e-08	8.015954615187182e-06	1.4220285996166474e-06	2.2644761284726666e-08	5.9050237730216664e-08	1.4221081265328012e-06	2.2646027688616642e-08	5.875861731885421e-08	1.422187631994336e-06	2.2647293750956642e-08	5.9056841426906183e-08	1.4222671368089168e-06	2.2648559803093422e-08	8.016440979424638e-06	1.4221149051723368e-06	2.2646135602007706e-08	8.015578049713417e-06	1.4219620619649626e-06	2.2643701667268357e-08	5.9047471172755566e-08	1.4220413659763303e-06	2.2644964523396194e-08	9.717170801722624e-06	606.538179620188	607.8421095463735	7907.01403256513
275	144.368759712135	1881.9644306495902	4.226659308840259	0.16967837791444623	0.4803185879455731	0.000982510602686862	0.00019981994029921797	0.0005655741741318012	0.3462501121336345	0.0020050173057326367	0.0	0.5890202008688635	9999.061959275607	0.031026019795290957	0.0	4.257833064142872	0.002859419466961836	3.962668682148888	0.0	5.856992402609793e-06	0.0	0.03432939549293692	13.239753345249072	8.993923325287765	0.004491795108430466	0.009078597049468978	117.69021443821109	2339.1633444936924	0.0	3.798523084101644	96.52484876135115	0.0	0.002583570564785093	0.0	3.777117830565597	0.001465491923877123	0.0056722062417131035	3.3568802518098537	0.0	0.23342152963971044	0.03702434705985505	1.2034893157351132	0.1908912537936946	3.6608014061429226	0.016446008703060906	0.2579261390209298	0.0	5.843635293849377e-06	0.0	0.24696937327558333	0.0	2.1530279601018925	4.246808372008031e-08	0.0011738661205572035	0.0025997366883384657	1.9037324690904007e-06	0.0	0.055996591756196076	9.002775724010059e-05	4.002486935971498e-05	9.78490774487252e-05	21229.046433050094	30.088955168849026	0.0026212294833887445	0.0	0.03620857482428237	0.10310716940926523	0.018063026283814582	0.1298408855756719	0.0	0.19263918575205627	0.0	1.7406122058135796e-06	0.0	0.6655341222251504	7.244583289509187e-05	15.999212212138783	0.0	2.1751891508135823e-08	0.0	8.486564911759069e-06	2.3433591711458528e-05	5.0840698886732e-10	7.341889685432721e-06	6.157440451743385e-07	1.8384958303604658e-10	0.1991683622343415	0.028410724481393732	1.4624246363564597e-10	1.4376050244587777e-10	4.213250530479022e-14	7.216284533330333e-05	8.476351546865419e-09	5.10279562727306e-07	1.2249138930777434e-12	0.508109290838907	0.0	1.6703714861081506e-05	0.0033367448221971294	0.0010762779551687	1.9976592019690654e-08	9.98828975874053e-09	0.0003381140352010976	1.1101594661056951e-08	2.2203174864684476e-06	7.1618481042418e-07	0.9324685769946999	0.0003735408921233577	1.0301708105066962	7.00664953964333	0.0	0.0	2.123007980704508e-07	0.0	8.48740433382261e-08	3.256958381111245	0.0	178.14264144074335	98.13899639618316	0.00013078513808406126	4.617249906713092e-05	0.0	8.323743119728527e-08	6.174037603564162e-08	8.476192623483681e-08	2.199209279321801e-06	3.2996831640284286e-11	0.0	0.0003320987105933234	5.511573131627811e-06	7.973110713685021e-11	5.040018513404846e-09	0.43943912809876706	2.8756113771288385e-07	1.444357514067478e-11	6.197423378470423e-06	5.032152919346902e-05	1.983816751633522e-09	5.46699130078937e-07	0.0	2.2771070476776704e-06	4.246808372008031e-08	2.621112539977751e-07	4.2468058866147826e-08	1.0193293894141714e-11	4.2189280772824786e-09	6.165395584076929e-06	2.0081639955668796e-09	0.00019449196544017104	0.2845489059632405	9.272902356364535e-05	1.4343866550224753e-09	2.663197793610459e-13	7.051712345141882e-08	5.007739381993516e-06	1.781549946614674e-10	2.6253860028244524e-10	8.449933952354762e-08	1.228689194594608e-10	8.463895960125034e-08	7.0710485369356805e-06	4.3346802403389096e-05	3.716431580012466e-05	7.004153577606951e-11	2.0899405490271454e-11	1.144674133191004e-11	7.047418085412808e-11	117.11064347212955	133.1305518219862	0.00019898481694594758	2.2988772832680566e-07	9.480147946265174e-07	0.0	0.0009910251201638196	9.245391362486864e-06	0.8987173127730067	2.5607956966151555e-07	6.942819148324363e-07	5.754814567911062e-11	5.646427591429552e-10	6.01887575567126e-08	2.354159267422022e-12	4.200768619840048e-05	3.9223055802874596e-05	1.2078803711266313e-08	0.6609281210896065	0.0	1.6154312231767078e-05	0.0	0.0	0.0	0.0	0.0	2.8581154906145017	1.8460110261932704e-07	9.591448354918684e-12	1.2852748766491194e-10	1.3571338014188807e-08	1.045879952004423e-12	1.1190841277967333e-05	2.1926088887135306e-05	1.8613973634722236e-09	0.5776891542603085	0.0	8.80129710725763e-06	0.0	0.0	0.0	0.0	0.0	2.9623402554760463	256.8779329811284	7.46656035384971	0.000126460155091715	1.579839598567847e-07	6.047813236926627e-07	0.0	0.0013814935711851902	1.2888122781021008e-05	0.028423019718262135	3.5694251874015517e-07	4.755269975010959e-07	7.956828542713519e-10	1.7059195504528455e-08	1.8184420083720969e-06	7.112337343558667e-11	2.8795935528979965e-05	2.3744524569272e-05	1.6636876089921688e-07	0.6252005675996236	0.0	0.00035013473566120913	0.0	0.0	0.0	0.0	0.0	2.9025152497263913	74.42947208013774	182.4211283427764	0.00024091436678366044	1.8658803842716513e-07	1.1464435253316458e-06	0.0	0.0007625634601140473	7.114044785250253e-06	1.4989088744594374	1.9704582934808305e-07	5.617311193488196e-07	3.3789057840758445e-11	2.1094563004896108e-10	2.2486023196731493e-08	8.794691164199233e-13	3.401448679019929e-05	4.4397541556806265e-05	7.10031351595379e-09	0.6272192518344923	0.0	7.842808160312761e-06	0.0	1.997659201969065e-08	9.988289758740528e-09	9.988289758740528e-09	1.9976573266381916e-08	2.8191995395621667	173.15266989127983	57.84201068335808	0.0001828835468072603	3.348936020787452e-07	8.726339446584313e-07	0.0	0.0013467041205415056	1.2563564557206016e-05	0.34835366781357824	3.4798218308642e-07	1.016377844474518e-06	1.9981474096156306e-10	2.8942733156220818e-09	3.085181833767865e-07	1.2067212175606625e-11	6.142139325442288e-05	3.9834174377713866e-05	4.1874844009043175e-08	0.7133005240154804	0.0	6.093707549633856e-05	0.0	0.0	0.0	0.0	0.0	2.792493232993174	243.60889268907314	33.60521261117102	0.00010421022547115659	9.246064188366402e-08	4.981942656970768e-07	0.0	0.0010796222686113434	1.0071927038457147e-05	0.11876962555540749	2.789704329516978e-07	2.774573890587867e-07	9.159341357845146e-11	1.862971127337696e-09	1.9858528937571612e-07	7.767477862750744e-12	1.6814445931327595e-05	1.8288789014576637e-05	1.9158140554332854e-08	0.5928871755701609	0.0	4.892812047806694e-05	0.0	0.0	0.0	0.0	0.0	2.9432811860123462	145.74002988815792	117.77820651276325	0.00016697436285615044	1.6327912457751e-07	7.961290239435223e-07	0.0	0.001034896710911777	9.654675138017179e-06	0.6687258282826902	2.674160017487977e-07	4.915877812249673e-07	4.6022199158733325e-11	5.615049448864076e-10	5.985424621469587e-08	2.3411039666057486e-12	2.9766659949075415e-05	3.109078035946029e-05	9.652039334828375e-09	0.6278488411390898	0.0	1.5383839875888006e-05	0.0	0.0	0.0	0.0	0.0	2.8995298415196107	183.14350859569544	63.959315026112975	0.00015896962547648684	2.551085070371555e-07	7.587340256354816e-07	0.0	0.0012381522255898911	1.155087102798476e-05	0.3385098026652192	3.1993407744816376e-07	7.713505978128711e-07	1.3580999698813741e-10	2.080117147492547e-09	2.2173230467633133e-07	8.672756705736445e-12	4.665720475051047e-05	3.250987012132789e-05	2.8453694707005606e-08	0.6733764674286747	0.0	4.763540351725412e-05	0.0	0.0	0.0	0.0	0.0	2.8424801482506488	213.61653031112286	57.291828564846554	0.0001229247687808609	1.2022157624343282e-07	5.871841290936347e-07	0.0	0.001116715689968903	1.0417975461964152e-05	0.23870440335831916	2.885566279255997e-07	3.612308372126527e-07	6.990938748360275e-11	1.2478836117333082e-09	1.3301944526351916e-07	5.202920054327125e-12	2.18841874789767e-05	2.2147850037290634e-05	1.4634587256767237e-08	0.60662847373527	0.0	3.1684885271380274e-05	0.0	0.0	0.0	0.0	0.0	2.9261046842172824	228.35119751736897	12.765896648424798	0.00017815645878877556	2.84699787238381e-07	8.513539970347529e-07	0.0	0.0017301080431407951	1.6140388592110426e-05	0.0679819345170055	4.4702628637755866e-07	8.620175088848691e-07	8.476887604897503e-10	1.6168473868709984e-08	1.7234949983125308e-06	6.741041718260431e-11	5.2123482710699295e-05	3.7174053156125586e-05	1.773807670842602e-07	0.6881833379417129	0.0	0.00026498319277348917	0.0	0.0	0.0	0.0	0.0	2.8237355682781304	193.73277662559445	73.78669576214598	0.00013537410397860172	1.3805774330461412e-07	6.463026992998343e-07	0.0	0.0011153394369486378	1.0405135850998876e-05	0.33868734731750216	2.882014880424804e-07	4.1516791619338063e-07	6.231746978572756e-11	1.0093738646747651e-09	1.0759527144709399e-07	4.2084668930805715e-12	2.5146605831191125e-05	2.477794649735958e-05	1.3052416439495018e-08	0.6154392710294573	0.0	2.566036325561177e-05	0.0	0.0	0.0	0.0	0.0	2.9150781395561958	206.4377974664964	28.701435440362815	0.00017300964716725792	3.0666336168677213e-07	8.262673097568141e-07	0.0	0.00151889552006304	1.4169959961397436e-05	0.15819758895077576	3.924688253869475e-07	9.294818379797009e-07	3.811169293050171e-10	6.575611905788527e-09	7.009342031093248e-07	2.7415892525638985e-11	5.618838481047056e-05	3.690494016801951e-05	7.979734753884136e-08	0.6992655685666408	0.0	0.00012275182647819083	0.0	0.0	0.0	0.0	0.0	2.8100295213341737	227.92680785461926	39.58929487206989	0.00011973293215879396	1.4224787412266282e-07	5.721596485839588e-07	0.0	0.0011605861665897415	1.0827248806629958e-05	0.1586590678220335	2.998905637086242e-07	4.278505899839992e-07	1.2135813267983327e-10	2.3104609177368424e-09	2.462859443426301e-07	9.633209560832413e-12	2.5913551121327632e-05	2.2156008433480774e-05	2.5394754856344815e-08	0.6174764206706683	0.0	5.6447370473134866e-05	0.0	0.0	0.0	0.0	0.0	2.9124915533606184	257.186323327518	35.82356738812752	8.669528023991177e-05	1.8321953885635215e-08	4.146137964818779e-07	0.0	0.0009482256002195726	8.846111644876722e-06	0.10893831561171015	2.4502067433994213e-07	5.479138901646767e-08	1.6425723963557452e-11	3.525822857344713e-10	3.758386151480817e-08	1.4700695478133852e-12	3.32333185965054e-06	1.38199277735802e-05	3.4344140118219e-09	0.5563911143351343	0.0	1.054325137480368e-05	0.0	0.0	0.0	0.0	0.0	2.9889960084486624	161.33953468937042	76.80555727081423	0.0001786325357900578	2.855505111045069e-07	8.520763789231391e-07	0.0	0.0012256591820914331	1.1434321453961229e-05	0.45849216306820373	3.1670664351083756e-07	8.64635849377747e-07	1.261799306065545e-10	1.7035456577913129e-09	1.8159131139268994e-07	7.102664591706642e-12	5.228116722723402e-05	3.730087588051735e-05	2.645187276574707e-08	0.6887088548527456	0.0	3.940904319245143e-05	0.0	0.0	0.0	0.0	0.0	2.823325840690904	257.5636903342352	32.13187824264305	8.84255053856579e-05	3.6442976165162646e-08	4.2289279758745507e-07	0.0	0.0009685689506022797	9.035897280803302e-06	0.09891197526416275	2.5027649093562536e-07	1.0907348829695833e-07	3.672468960184293e-11	7.894532326738976e-10	8.415255697411534e-08	3.291568861603587e-12	6.6143809442800054e-06	1.4468654922791733e-05	7.678595457636012e-09	0.565263027215893	0.0	2.3111154214470705e-05	0.0	0.0	0.0	0.0	0.0	2.977872511391641	159.1569158732235	97.66809293427534	0.00016308875644628653	2.012256990493465e-07	7.778864437639731e-07	0.0	0.0011038699091605307	1.0298134623074538e-05	0.5386524317912106	2.8523793652993823e-07	6.069045162540875e-07	6.889138373343149e-11	9.17569474723037e-10	9.780932368229602e-08	3.825668403014058e-12	3.6733170029391996e-05	3.159374089565229e-05	1.4442986546450975e-08	0.6466229791599809	0.0	2.3568527398033826e-05	0.0	0.0	0.0	0.0	0.0	2.876008559572987	158.9576748058989	82.61317325600069	0.00017633713082336577	2.66651615469682e-07	8.410728195998908e-07	0.0	0.0011920476914032388	1.1120755760942193e-05	0.48853308404957146	3.080219598709358e-07	8.067017174327567e-07	1.0908330508285871e-10	1.4510777496097195e-09	1.5467922352549685e-07	6.050040035270802e-12	4.878875879930594e-05	3.6220050898938705e-05	2.2869293976922944e-08	0.6793228313041249	0.0	3.4515037789220406e-05	0.0	0.0	0.0	0.0	0.0	2.835093309623246	62.998750178447864	190.72410180106752	0.0002611103329920189	1.92934921354643e-07	1.2421630374301939e-06	0.0	0.0006995589941020883	6.526268533102878e-06	1.6989461822511478	1.8076555348127156e-07	5.816854514002869e-07	3.3435704051269234e-11	1.7673642504097175e-10	1.8839458062861195e-08	7.368359440110368e-13	3.5209995708978655e-05	4.9188529547898814e-05	7.028268899511165e-09	0.6427121565134327	0.0	7.162576182086305e-06	0.0	0.0	0.0	0.0	0.0	2.8809541636329348	22.94835336028888	245.3163794413615	0.00035724624722065587	1.1932447992752025e-07	1.697646769163754e-06	0.0	0.0003486483020145332	3.252580983583063e-06	2.9992044958158246	9.009058913459437e-08	3.5852076369378835e-07	1.5970918589197252e-11	3.078420213725947e-11	3.2814949734151996e-09	1.2833211426820365e-13	2.1720225263610217e-05	6.236455714618004e-05	3.360831580799397e-09	0.6061977571037073	0.0	2.502886793313587e-06	0.0	0.0	0.0	0.0	0.0	2.926635501625843	1.2125927267383943e-05	8.48743942847192e-08	3.2643978697390204e-07	8.48815405478286e-08	0.0025781722251045974	1.693007004643387e-05	5.460994871015318e-06	0.0	0.0	0.0	0.0	8.465039952951902e-08	2.1536491311715032e-07	0.0	1.2093977508450858e-05	8.465079931950692e-08	3.255798077764496e-07	8.465789186186889e-08	8.465044882690393e-08	5.446501613390282e-06	0.0025713290152874387	1.6885137327567593e-05	0.0	0.0	0.0	8.442573575418201e-08	2.0986570236177737e-07	0.0	1.2061878353710954e-05	8.442613096786147e-08	3.247156994276547e-07	8.443319759857469e-08	8.442578487056722e-08	5.43195904950153e-06	0.0025644632794024026	1.6840051861789817e-05	0.0	0.0	0.0	8.420030824940682e-08	2.1177419261681827e-07	0.0	1.202967084023867e-05	8.420070350430195e-08	3.23848671398143e-07	8.420774482835327e-08	8.420035718990558e-08	5.417354973789948e-06	0.0025575687346267965	1.679477558064282e-05	0.0	0.0	0.0	8.39739266613494e-08	2.1498548424352094e-07	0.0	1.1997327014112904e-05	8.397432277578963e-08	3.2297797698972567e-07	8.398133786309193e-08	8.39739754195253e-08	5.402693375400464e-06	0.0025506470006091517	1.6749321011323943e-05	0.0	0.0	0.0	8.374665363403933e-08	2.1203142656548654e-07	0.0	1.1964855335634996e-05	8.374704684596358e-08	3.2210383949315593e-07	8.375403593300981e-08	8.374670221149937e-08	5.387979593365949e-06	0.0025437006146210605	1.6703704717624583e-05	0.0	0.0	0.0	8.351857198707279e-08	2.1145396453595624e-07	0.0	1.1932268392372524e-05	8.35189637412795e-08	3.21226597469258e-07	8.352592715168533e-08	8.351862038606299e-08	5.373218440501081e-06	0.0025367318611336856	1.6657941611723526e-05	0.0	0.0	0.0	8.328975628096638e-08	2.0536233162753584e-07	0.0	1.1899576145860017e-05	8.329014324749973e-08	3.203465193262774e-07	8.3297081249475e-08	8.328980450335534e-08	5.358414205946087e-06	0.002529742764804796	1.66120449889044e-05	0.0	0.0	0.0	8.306027299208568e-08	2.1063199204145956e-07	0.0	1.1866789579721534e-05	8.306066225598401e-08	3.194639008003805e-07	8.306757511170531e-08	8.306032103968943e-08	5.3435717866800395e-06	0.0025227356370286992	1.6566030030176598e-05	0.0	0.0	0.0	8.283019802549636e-08	2.1073400193867206e-07	0.0	1.183391803829131e-05	8.283058617578355e-08	3.185789934648073e-07	8.283747414872496e-08	8.283024590014976e-08	5.328695307059521e-06	0.0025157124250163444	1.651990952092942e-05	0.0	0.0	0.0	8.259959530813918e-08	2.091272798296901e-07	0.0	1.1800971004374962e-05	8.259998138690366e-08	3.176920526272802e-07	8.260684474017064e-08	8.259964301167115e-08	5.313788947019375e-06	0.002508675102253791	1.6473696418794238e-05	0.0	0.0	0.0	8.236852962816266e-08	2.0603372962203818e-07	0.0	1.1767957753176327e-05	8.236891281698975e-08	3.168033280095451e-07	8.237575181246076e-08	8.236857716239386e-08	5.298856792082211e-06	0.0025016255976331387	1.642740338869876e-05	0.0	0.0	0.0	8.213706431019565e-08	2.0897055182719182e-07	0.0	1.1734887976879484e-05	8.213744831218826e-08	3.159130805583421e-07	8.214426321087782e-08	8.213711167693708e-08	5.283903118151447e-06	0.0024945659299224735	1.6381043685811602e-05	0.0	0.0	0.0	8.190526563007462e-08	2.0653861247786122e-07	0.0	1.1701770147533539e-05	8.190564717860397e-08	3.150215383741214e-07	8.191243823975323e-08	8.190531283113078e-08	5.268931649482067e-06	0.0024874978574558927	1.63346288550698e-05	0.0	0.0	0.0	8.16731913124722e-08	2.0909526314560373e-07	0.0	1.166861339645813e-05	8.167357333658992e-08	3.14128947304425e-07	8.168034081831668e-08	8.167323834963479e-08	5.253946410425653e-06	0.0024804232802420525	1.628817137179641e-05	0.0	0.0	0.0	8.14409037339952e-08	2.0536764131374906e-07	0.0	1.1635425701173747e-05	8.14412826306771e-08	3.13235522135961e-07	8.144802678919832e-08	8.144095060904764e-08	5.238950903896397e-06	0.0024733438521170148	1.6241682094745942e-05	0.0	0.0	0.0	8.120845718840225e-08	2.056051673194246e-07	0.0	1.1602215654440094e-05	8.120883521157528e-08	3.12341494217651e-07	8.121555630170638e-08	8.120850390311399e-08	5.223948911295518e-06	0.0024662613583906795	1.6195172746047264e-05	0.0	0.0	0.0	8.097591028632698e-08	2.009445662414987e-07	0.0	1.156899091192135e-05	8.097628467097495e-08	3.114470696714362e-07	8.098298294547588e-08	8.097595684245674e-08	5.208943790604887e-06	0.002459177384475278	1.6148653735138707e-05	0.0	0.0	0.0	8.074331507494569e-08	2.0671464363327625e-07	0.0	1.1535760170644724e-05	8.074369188931252e-08	3.105524826528747e-07	8.075036759968847e-08	8.074336147423687e-08	5.193939371513311e-06	0.0024520937384764135	1.6102136933862865e-05	0.0	0.0	0.0	8.051073091346184e-08	1.974514542632035e-07	0.0	1.1502529779484214e-05	8.051110131173455e-08	3.096579041049193e-07	8.051775470644096e-08	8.05107771576482e-08	5.1789384209973945e-06	0.0024450117267915783	1.605563091940987e-05	0.0	0.0	0.0	8.027820068780404e-08	2.0327942107509405e-07	0.0	1.1469308417068834e-05	8.027857368973182e-08	3.087635676871796e-07	8.028520501612887e-08	8.027824677859755e-08	5.163944763341725e-06	0.002437933154972381	1.6009147546897564e-05	0.0	0.0	0.0	8.004578367355343e-08	1.989780003931332e-07	0.0	1.1436102385627449e-05	8.004615314186342e-08	3.078696430865004e-07	8.005276264433355e-08	8.004582961265772e-08	5.148961146212857e-06	0.0024308593202983083	1.596269533366865e-05	0.0	0.0	0.0	7.981352245740228e-08	1.9591539815598152e-07	0.0	1.1402918772319701e-05	7.981388928040835e-08	3.06976321119398e-07	7.982047720115733e-08	7.981356824649993e-08	5.133990675431404e-06	0.002423791689131104	1.5916283907455354e-05	0.0	0.0	0.0	7.95814651779962e-08	2.0148591574746805e-07	0.0	1.1369765057713061e-05	7.958183447111043e-08	3.060838031926268e-07	7.95884010505601e-08	7.958151081875412e-08	5.119036636179477e-06	0.0024167318125080934	1.586992345206514e-05	0.0	0.0	0.0	7.934966275435957e-08	1.9477677809239495e-07	0.0	1.1336646740132056e-05	7.935002720550286e-08	3.0519223735063306e-07	7.93565726807908e-08	7.934970824843184e-08	5.104101416503729e-06	0.0024096808179274176	1.582362136997871e-05	0.0	0.0	0.0	7.911815219887274e-08	2.025539889678776e-07	0.0	1.130357138609015e-05	7.911852045065729e-08	3.043018273129629e-07	7.912504505743322e-08	7.911819754789027e-08	5.089188343762764e-06	0.002402640276334785	1.57773879757935e-05	0.0	0.0	0.0	7.888698508451217e-08	1.973251143144367e-07	0.0	1.1270544024149254e-05	7.888734940992851e-08	3.0341270847722696e-07	7.889385338039682e-08	7.888703029009511e-08	5.074299596222226e-06	0.002395611216187574	1.5731230021649293e-05	0.0	0.0	0.0	7.865619517195264e-08	2.0137131153239314e-07	0.0	1.123757137089721e-05	7.865656110135146e-08	3.0252506168207283e-07	7.866304466578315e-08	7.865624023569697e-08	5.0594381193603694e-06	0.0023885950281426786	1.5685156638254525e-05	0.0	0.0	0.0	7.842582811472255e-08	1.9617159242443092e-07	0.0	1.1204658373955203e-05	7.84261901615134e-08	3.016390201452308e-07	7.843265354691771e-08	7.842587303821059e-08	5.0446060583769725e-06	0.002381592725043398	1.5639174475273232e-05	0.0	0.0	0.0	7.819591716111938e-08	2.001929326714305e-07	0.0	1.1171811351694053e-05	7.819628082098583e-08	3.007547539843369e-07	7.82027242523825e-08	7.81959619459106e-08	5.029806181933212e-06	0.002374605614067732	1.55932921152746e-05	0.0	0.0	0.0	7.796650522397501e-08	1.9660632900968734e-07	0.0	1.1139035013899277e-05	7.796686605141216e-08	2.998723900134888e-07	7.797328975065404e-08	7.796654987161492e-08	5.015040531348591e-06	0.002367634659013375	1.5547515885907878e-05	0.0	0.0	0.0	7.773762394151357e-08	1.898975617772143e-07	0.0	1.1106334236193622e-05	7.77379799850558e-08	2.989920595107009e-07	7.774438417107128e-08	7.773766845352561e-08	5.00031122448366e-06	0.00236068085981193	1.550185235213215e-05	0.0	0.0	0.0	7.750930613851014e-08	1.949454888374693e-07	0.0	1.1073714979853945e-05	7.750966435271342e-08	2.9811392297908734e-07	7.75160492425592e-08	7.750935051639727e-08	4.9856208737414714e-06	0.002353745449866231	1.5456309612134547e-05	0.0	0.0	0.0	7.72815923058872e-08	1.903523835568182e-07	0.0	1.1041181239994726e-05	7.728194712349354e-08	2.9723808799223147e-07	7.728831293089602e-08	7.728163655113934e-08	4.970971202007414e-06	0.0023468292426359833	1.5410893006395786e-05	0.0	0.0	0.0	7.705450914602513e-08	1.9727076181668442e-07	0.0	1.1008738595968757e-05	7.705486735478088e-08	2.9636470477089533e-07	7.706121429153791e-08	7.705455326010895e-08	4.956364651966811e-06	0.002339933391396932	1.5365610106970586e-05	0.0	0.0	0.0	7.682809451918411e-08	1.9454310574909654e-07	0.0	1.097639067471082e-05	7.682845043846369e-08	2.9549387097627743e-07	7.683477871300486e-08	7.68281385035528e-08	4.941802783145957e-06	0.0023330586324834977	1.5320465747921877e-05	0.0	0.0	0.0	7.660237259565527e-08	1.948893592723719e-07	0.0	1.0944142000415941e-05	7.660272804641941e-08	2.946257084233588e-07	7.66090378646445e-08	7.660241645173863e-08	4.9272875633562105e-06	0.002326205894980025	1.5275466029112638e-05	0.0	0.0	0.0	7.637737387473597e-08	1.920985392266583e-07	0.0	1.0911996383242751e-05	7.637772685271431e-08	2.9376031970478144e-07	7.638401841754652e-08	7.637741760394611e-08	4.912820638530241e-06	0.002319375956010184	1.5230616052520674e-05	0.0	0.0	0.0	7.615312386629452e-08	1.9374639475678476e-07	0.0	1.0879958167968376e-05	7.615347727312416e-08	2.928978218043613e-07	7.615975078513451e-08	7.615316747002293e-08	4.898403899598854e-06	0.0023125697083586586	1.5185921679705182e-05	0.0	0.0	0.0	7.592965187811057e-08	1.9226808101693488e-07	0.0	1.084803084104504e-05	7.593000371576358e-08	2.920383085995418e-07	7.593625937255339e-08	7.592969535773244e-08	4.884038849452234e-06	0.002305787861615185	1.5141387569214267e-05	0.0	0.0	0.0	7.570698120290408e-08	1.881925940387444e-07	0.0	1.0816217787221132e-05	7.570732987677572e-08	2.911818712294129e-07	7.571356787302148e-08	7.5707024559774e-08	4.869726946622465e-06	0.0022990311044262628	1.5097018242092588e-05	0.0	0.0	0.0	7.548513444587816e-08	1.9142224488430668e-07	0.0	1.0784523127167607e-05	7.548548460290288e-08	2.903286206430387e-07	7.549170513122122e-08	7.548517768133046e-08	4.8554699869827044e-06	0.002292300284693582	1.5052819265263063e-05	0.0	0.0	0.0	7.526413944163316e-08	1.8069192781353516e-07	0.0	1.0752948926227073e-05	7.526448235538493e-08	2.89478612460676e-07	7.527068560452397e-08	7.526418255698802e-08	4.8412688325991786e-06	0.0022855958094704955	1.500879331059555e-05	0.0	0.0	0.0	7.504400954949162e-08	1.8874496335181237e-07	0.0	1.0721499968253363e-05	7.504435662242002e-08	2.886319754831196e-07	7.505054277989797e-08	7.50440525460424e-08	4.827125584003213e-06	0.0022789186704839383	1.4964946889569106e-05	0.0	0.0	0.0	7.482477732684034e-08	1.8819356727483523e-07	0.0	1.0690178545566623e-05	7.482512345348263e-08	2.8778877143920485e-07	7.483129270356164e-08	7.482482020587206e-08	4.813041212053311e-06	0.0022722693261424004	1.4921283011395984e-05	0.0	0.0	0.0	7.460645781971824e-08	1.9100339446514743e-07	0.0	1.0658987832343722e-05	7.460680507016303e-08	2.8694908579664966e-07	7.461295759473658e-08	7.460650058249341e-08	4.799017089752757e-06	0.002265648424704655	1.4877805932060595e-05	0.0	0.0	0.0	7.438907230803106e-08	1.8836704583344811e-07	0.0	1.0627930107626455e-05	7.438941742870633e-08	2.861129799257072e-07	7.439555340669471e-08	7.43891149557959e-08	4.7850541859342946e-06	0.0022590564236189595	1.4834518654535117e-05	0.0	0.0	0.0	7.41726358066192e-08	1.8870769958750983e-07	0.0	1.059700823284999e-05	7.417298056151853e-08	2.852805308741562e-07	7.417910016946564e-08	7.417267834059949e-08	4.771153735130388e-06	0.002252493905768791	1.4791425005543518e-05	0.0	0.0	0.0	7.395716744908616e-08	1.82351548886815e-07	0.0	1.0566224105032803e-05	7.395750775074262e-08	2.844517897272433e-07	7.396361116215767e-08	7.395720987049136e-08	4.75731653632542e-06	0.0022459612484137838	1.4748527461519728e-05	0.0	0.0	0.0	7.374267961758074e-08	1.8670316400514934e-07	0.0	1.053558100528117e-05	7.374302196583433e-08	2.836268448290749e-07	7.374910935250269e-08	7.37427219275994e-08	4.7435440185375565e-06	0.002239459126250007	1.4705830452184154e-05	0.0	0.0	0.0	7.352919446069316e-08	1.8129632293760199e-07	0.0	1.050508033097925e-05	7.352953299164557e-08	2.8280573381378236e-07	7.353560452216771e-08	7.352923666050204e-08	4.72983675766077e-06	0.0022329878112127832	1.4663335762369714e-05	0.0	0.0	0.0	7.331672090256605e-08	1.753615797845666e-07	0.0	1.0474724151100348e-05	7.331705531347019e-08	2.819885123941004e-07	7.33231111539485e-08	7.331676299332e-08	4.716195635976741e-06	0.0022265477198811965	1.462104612680644e-05	0.0	0.0	0.0	7.310527261683251e-08	1.8025108566103802e-07	0.0	1.0444515391632647e-05	7.310560941484216e-08	2.8117525935289615e-07	7.311164972975102e-08	7.310531459966917e-08	4.702621926668971e-06	0.0022201394533768112	1.4578965492140745e-05	0.0	0.0	0.0	7.289486933671338e-08	1.8333961095115335e-07	0.0	1.041445578094538e-05	7.289520739687135e-08	2.8036602123296755e-07	7.290123234814222e-08	7.289491121275935e-08	4.689116360702805e-06	0.0022137633568392774	1.4537096124015794e-05	0.0	0.0	0.0	7.268552239040707e-08	1.8492423296105903e-07	0.0	1.0384546993229204e-05	7.268586098130988e-08	2.795608431180417e-07	7.269187072843972e-08	7.268556416077143e-08	4.6756796465441814e-06	0.002207419764784263	1.4495440218341817e-05	0.0	0.0	0.0	7.247724275744802e-08	1.8349930685052658e-07	0.0	1.035479042070816e-05	7.247757991630525e-08	2.7875976250106305e-07	7.248357461619387e-08	7.247728442322317e-08	4.662312365699408e-06	0.0022011089517889855	1.4453999577431557e-05	0.0	0.0	0.0	7.227003944938207e-08	1.8176808691401963e-07	0.0	1.0325187604132762e-05	7.227037498941768e-08	2.7796282087271e-07	7.227635479664206e-08	7.227008101164253e-08	4.649015169098035e-06	0.0021948312252032904	1.4412776218848017e-05	0.0	0.0	0.0	7.206392255400837e-08	1.8124967757369253e-07	0.0	1.029574012474932e-05	7.206425727153094e-08	2.7717006081336274e-07	7.207022233849333e-08	7.206396401381273e-08	4.635788727576231e-06	0.0021885869017734937	1.4371772221885297e-05	0.0	0.0	0.0	7.185890246778247e-08	1.828211729736378e-07	0.0	1.0266449550054371e-05	7.185923773717044e-08	2.7638152453278956e-07	7.18651882142091e-08	7.185894382617446e-08	4.6226337073888914e-06	0.0021823762960814733	1.433098965165107e-05	0.0	0.0	0.0	7.165498951622859e-08	1.802211607057468e-07	0.0	1.023731676938385e-05	7.165532261424037e-08	2.755972359845372e-07	7.166125864912303e-08	7.165503077423782e-08	4.609550467908979e-06	0.0021761995778296172	1.4290429621848685e-05	0.0	0.0	0.0	7.145218926784587e-08	1.759939760160291e-07	0.0	1.0208342854257859e-05	7.145251940561564e-08	2.748172240258765e-07	7.145844114386026e-08	7.145223042648425e-08	4.596539453460029e-06	0.002170056956823146	1.4250093509573104e-05	0.0	0.0	0.0	7.125050860809374e-08	1.8241167788339213e-07	0.0	1.017952980239342e-05	7.12508420967073e-08	2.7404154244688756e-07	7.125674968243014e-08	7.12505496683578e-08	4.583601529558641e-06	0.002163948841711332	1.4209983997735184e-05	0.0	0.0	0.0	7.104996095151691e-08	1.7988568779078517e-07	0.0	1.0150877866066118e-05	7.105029245617964e-08	2.732701980501992e-07	7.105618603074263e-08	7.10500019143937e-08	4.570736771254414e-06	0.0021578752679631314	1.4170101318610734e-05	0.0	0.0	0.0	7.085054745947551e-08	1.7310520244143546e-07	0.0	1.0122387610213487e-05	7.085087444095922e-08	2.725032060548231e-07	7.085675414334389e-08	7.085058832593313e-08	4.557945396972888e-06	0.002151836338733699	1.4130446148992925e-05	0.0	0.0	0.0	7.065227151591919e-08	1.6961989364616696e-07	0.0	1.009406015176389e-05	7.065259587137091e-08	2.7174059653898106e-07	7.065846183871981e-08	7.065231228690942e-08	4.545227876635248e-06	0.0021458322759080883	1.4091019945386303e-05	0.0	0.0	0.0	7.045514040335803e-08	1.7513755851699058e-07	0.0	1.0065897043251616e-05	7.045546761647105e-08	2.709824113067715e-07	7.046131998460099e-08	7.045518107982016e-08	4.532584879823434e-06	0.002139863395629107	1.405182478331517e-05	0.0	0.0	0.0	7.025916449940458e-08	1.7246265982486976e-07	0.0	1.0037898286886443e-05	7.025948969428262e-08	2.7022865042758226e-07	7.026532859643816e-08	7.025920508226892e-08	4.520016373376365e-06	0.0021339296822744432	1.4012860559627446e-05	0.0	0.0	0.0	7.006434328828082e-08	1.701853093205937e-07	0.0	1.0010064532467834e-05	7.006466665531657e-08	2.6947933140343e-07	7.007049222281408e-08	7.006438377845995e-08	4.507522619320543e-06	0.0021280312595783175	1.3974128086341792e-05	0.0	0.0	0.0	6.987068083006686e-08	1.720985619075039e-07	0.0	9.98239669601358e-06	6.987100491328387e-08	2.6873447890247654e-07	6.987681727584224e-08	6.987072122846027e-08	4.4951040019216624e-06	0.0021221683089825707	1.3935628554464272e-05	0.0	0.0	0.0	6.967818307978216e-08	1.7180112843264082e-07	0.0	9.954895070710014e-06	6.96785065225307e-08	2.679941008261086e-07	6.968430580781262e-08	6.967822338727838e-08	4.482760623674531e-06	0.0021163408789044305	1.3897362281447372e-05	0.0	0.0	0.0	6.948685162467508e-08	1.7522338686112165e-07	0.0	9.92756041173877e-06	6.948717677085886e-08	2.6725821751206616e-07	6.9492963104986e-08	6.948689184214868e-08	4.4704927984304725e-06	0.0021105491175406944	1.3859330240020406e-05	0.0	0.0	0.0	6.92966913283817e-08	1.6994917999989224e-07	0.0	9.900392315415187e-06	6.92970128349493e-08	2.665268181014965e-07	6.930278634155236e-08	6.929673145669665e-08	4.458300314476158e-06	0.002104792924969246	1.3821531773530157e-05	0.0	0.0	0.0	6.910769890761881e-08	1.6678164659006536e-07	0.0	9.873391258075055e-06	6.910801805077032e-08	2.657999154250908e-07	6.911377885185098e-08	6.910773894762208e-08	4.446183361072464e-06	0.0020990723905659567	1.3783967468463096e-05	0.0	0.0	0.0	6.891987729480766e-08	1.745180249658036e-07	0.0	9.846558427061674e-06	6.892020073063733e-08	2.6507754145331717e-07	6.892594894727853e-08	6.891991724733506e-08	4.434142451633445e-06	0.00209338775673768	1.3746638916279123e-05	0.0	0.0	0.0	6.873323444724163e-08	1.6793209116464326e-07	0.0	9.819892766541929e-06	6.873355348650868e-08	2.6435966777070615e-07	6.873928923698369e-08	6.873327431312277e-08	4.4221770815787615e-06	0.0020877387852970787	1.3709544552392889e-05	0.0	0.0	0.0	6.854776254197454e-08	1.6811244320123383e-07	0.0	9.79339498553704e-06	6.854808128271232e-08	2.6364631347085834e-07	6.855380468410675e-08	6.854780232201978e-08	4.4102875490460375e-06	0.0020821256170174608	1.3672685300869888e-05	0.0	0.0	0.0	6.836346619932595e-08	1.7239057294703356e-07	0.0	9.76706551792518e-06	6.836378715773519e-08	2.6293749024029806e-07	6.836949832578556e-08	6.836350589433752e-08	4.398474028250815e-06	0.0020765483341677353	1.3636061701594724e-05	0.0	0.0	0.0	6.818034811870955e-08	1.694828764973762e-07	0.0	9.740903751789557e-06	6.818066683035386e-08	2.622331816128404e-07	6.818636587858716e-08	6.818038772948053e-08	4.386736219085829e-06	0.0020710067950892	1.3599672823931695e-05	0.0	0.0	0.0	6.799840364693177e-08	1.6903059867620538e-07	0.0	9.714909885905976e-06	6.79987216933882e-08	2.6153339294552245e-07	6.800440873393253e-08	6.79984431742401e-08	4.375074191067889e-06	0.00206550103262065	1.35635188831924e-05	0.0	0.0	0.0	6.781763386054108e-08	1.7172693952121818e-07	0.0	9.689084130771817e-06	6.781795322163236e-08	2.6083812991066454e-07	6.782362836529409e-08	6.78176733051551e-08	4.363488019931553e-06	0.0020600310825354185	1.352760011397412e-05	0.0	0.0	0.0	6.763803993251483e-08	1.660286815299304e-07	0.0	9.663425631699708e-06	6.763835543447478e-08	2.601473695059738e-07	6.764401878984482e-08	6.763807929519398e-08	4.351977298051497e-06	0.0020545967524130625	1.3491915252334203e-05	0.0	0.0	0.0	6.745961554312462e-08	1.6479043593707504e-07	0.0	9.637934618056315e-06	6.745992993864645e-08	2.594611179112162e-07	6.746558161314335e-08	6.745965482461314e-08	4.340542111511434e-06	0.002049198082911009	1.3456464564972967e-05	0.0	0.0	0.0	6.728236202586403e-08	1.6237645627073908e-07	0.0	9.612610776891854e-06	6.728267454509272e-08	2.587793667069936e-07	6.728831464452987e-08	6.728240122689808e-08	4.32918230059601e-06	0.002043834998644878	1.3421247556553362e-05	0.0	0.0	0.0	6.710627690403688e-08	1.6545974316637074e-07	0.0	9.587454345375718e-06	6.710659091503977e-08	2.581021222826655e-07	6.711221954418293e-08	6.710631602534176e-08	4.317897956503885e-06	0.0020385075426853443	1.3386264509649225e-05	0.0	0.0	0.0	6.693136159050527e-08	1.6741974659059913e-07	0.0	9.562464950997812e-06	6.693167644243224e-08	2.574293746149828e-07	6.69372937045213e-08	6.693140063279913e-08	4.306688894243454e-06	0.0020332156277133805	1.3351514850578293e-05	0.0	0.0	0.0	6.675761321684734e-08	1.7090921589874227e-07	0.0	9.537642406802198e-06	6.67579298198757e-08	2.5676111867554044e-07	6.676353581684427e-08	6.675765218083792e-08	4.295555013793983e-06	0.002027959206524132	1.3316998269097583e-05	0.0	0.0	0.0	6.658503023183938e-08	1.6400567509159442e-07	0.0	9.51298546239889e-06	6.658534229679277e-08	2.5609732080832946e-07	6.659093712840691e-08	6.658506911822553e-08	4.284495733134666e-06	0.002022738004360039	1.3282712960645666e-05	0.0	0.0	0.0	6.641360361265937e-08	1.6814727179008174e-07	0.0	9.488494684169036e-06	6.641391783839831e-08	2.5543799626419095e-07	6.641950160387337e-08	6.6413642422125e-08	4.273511295759113e-06	0.0020175521361873046	1.3248659679979143e-05	0.0	0.0	0.0	6.624333713308658e-08	1.6184866608057347e-07	0.0	9.46416875074459e-06	6.624364719721423e-08	2.547831094759579e-07	6.624921999365268e-08	6.624337586631203e-08	4.262601088901266e-06	0.0020124013127323288	1.3214836527233142e-05	0.0	0.0	0.0	6.60742212937822e-08	1.6527572710218952e-07	0.0	9.440008048215338e-06	6.607453307646881e-08	2.5413267084067846e-07	6.608009500036918e-08	6.607425995143324e-08	4.2517652755931924e-06	0.0020072856109740944	1.3181244007726406e-05	0.0	0.0	0.0	6.590625862133589e-08	1.6008538398450473e-07	0.0	9.416011350872234e-06	6.590656689811921e-08	2.534866473659315e-07	6.591211804404601e-08	6.590629720407426e-08	4.241003287724397e-06	0.00200220476271981	1.3147880360050343e-05	0.0	0.0	0.0	6.57394403086914e-08	1.6534282863857177e-07	0.0	9.392179049364257e-06	6.573975139720394e-08	2.5284504957110993e-07	6.574529185922267e-08	6.573947881716555e-08	4.230315291785494e-06	0.001997158846579794	1.3114746100260096e-05	0.0	0.0	0.0	6.557376893612114e-08	1.6628808759159813e-07	0.0	9.36851027039797e-06	6.557408046213099e-08	2.522078539501293e-07	6.557961033283478e-08	6.557380737097621e-08	4.21970088186942e-06	0.0019921476709350004	1.3081839969842429e-05	0.0	0.0	0.0	6.540923821104888e-08	1.6259444782542536e-07	0.0	9.345003997192862e-06	6.540954697717216e-08	2.5157503313485126e-07	6.541506634740665e-08	6.540927657291999e-08	4.20915958478406e-06	0.0019871710124032536	1.3049160501661264e-05	0.0	0.0	0.0	6.52458407977822e-08	1.6218827433061452e-07	0.0	9.321659950454788e-06	6.524614898813648e-08	2.5094657960918026e-07	6.525165794787317e-08	6.52458790872924e-08	4.198691265502063e-06	0.001982228807246251	1.3016707277013595e-05	0.0	0.0	0.0	6.508357460280013e-08	1.6480379311277565e-07	0.0	9.298477792654638e-06	6.508388413324371e-08	2.5032248428937053e-07	6.508938277152417e-08	6.508361282056658e-08	4.188295762443081e-06	0.001977320979190175	1.2984479794873997e-05	0.0	0.0	0.0	6.492243712096926e-08	1.637134134317182e-07	0.0	9.275456562760819e-06	6.492274568672624e-08	2.497027213071247e-07	6.49282340911282e-08	6.49224752676028e-08	4.177972630935909e-06	0.0019724473183144213	1.2952476676561012e-05	0.0	0.0	0.0	6.476242145887225e-08	1.6330990583316365e-07	0.0	9.252595662342197e-06	6.476272946065169e-08	2.490872745550394e-07	6.476820771765979e-08	6.476245953497367e-08	4.167721591743758e-06	0.001967607692798954	1.2920697056291421e-05	0.0	0.0	0.0	6.460352328758556e-08	1.6539443457631771e-07	0.0	9.2298946250962e-06	6.460383219184845e-08	2.4847613148248024e-07	6.460930038699435e-08	6.460356129374819e-08	4.157542425961722e-06	0.0019628019993060087	1.2889140255330128e-05	0.0	0.0	0.0	6.444573921342721e-08	1.5992437362302955e-07	0.0	9.207352116223601e-06	6.444604453834339e-08	2.47869256158825e-07	6.445150275552591e-08	6.444577715023791e-08	4.147434521269427e-06	0.001958029948766053	1.2857804375259872e-05	0.0	0.0	0.0	6.428905974429967e-08	1.5835046993192192e-07	0.0	9.18496773967568e-06	6.428936372862106e-08	2.4726663792442115e-07	6.42948120509076e-08	6.428909761233412e-08	4.137397691466632e-06	0.0019532914532803688	1.2826688838746752e-05	0.0	0.0	0.0	6.413348199352783e-08	1.623979820421327e-07	0.0	9.162741269001601e-06	6.413378817812703e-08	2.466682706848445e-07	6.413922668797947e-08	6.413351979335595e-08	4.127431828446107e-06	0.001948586461816783	1.2795793310576652e-05	0.0	0.0	0.0	6.3979004285037e-08	1.609151164131897e-07	0.0	9.14067145936209e-06	6.397930917448424e-08	2.4607412093099307e-07	6.398473795285601e-08	6.397904201722475e-08	4.117536361320072e-06	0.0019439147048654728	1.2765116020790206e-05	0.0	0.0	0.0	6.382561776901992e-08	1.5503153884515322e-07	0.0	9.118757179405689e-06	6.382591879955157e-08	2.4548415820851346e-07	6.383133792606783e-08	6.382565543412279e-08	4.107710771861767e-06	0.001939275937776697	1.2734655362702399e-05	0.0	0.0	0.0	6.367331441204249e-08	1.555412590369003e-07	0.0	9.09699820528666e-06	6.36736154869298e-08	2.4489837649280717e-07	6.367902504069111e-08	6.367335201060691e-08	4.0979549541839555e-06	0.0019346701105653428	1.270441100799217e-05	0.0	0.0	0.0	6.352209257249584e-08	1.5889192554183733e-07	0.0	9.075393986671247e-06	6.352239538507041e-08	2.4431676097024755e-07	6.352779544438405e-08	6.352213010506476e-08	4.088268654332928e-06	0.001930097103344097	1.2674382169295156e-05	0.0	0.0	0.0	6.33719483135528e-08	1.6044635279241646e-07	0.0	9.053943566146452e-06	6.337225179318077e-08	2.437392858685843e-07	6.337764243524794e-08	6.337198578066371e-08	4.078651433951068e-06	0.001925556709168648	1.2644567487550725e-05	0.0	0.0	0.0	6.322287483990257e-08	1.6009215551012563e-07	0.0	9.032645962263159e-06	6.322317784220452e-08	2.4316592476839966e-07	6.322855914313143e-08	6.322291224208536e-08	4.069102844314935e-06	0.0019210487162001307	1.2614965571566965e-05	0.0	0.0	0.0	6.307486519557817e-08	1.5679166054014068e-07	0.0	9.011500072645833e-06	6.30751658167151e-08	2.425966479950082e-07	6.308053785139728e-08	6.30749025333553e-08	4.059622381533995e-06	0.0019165728865558188	1.2585574859116854e-05	0.0	0.0	0.0	6.292791156943612e-08	1.5740566291332033e-07	0.0	8.990505412077528e-06	6.292821232078703e-08	2.420314424871741e-07	6.293357516352276e-08	6.292794884332171e-08	4.050209823105073e-06	0.0019121291151943363	1.2556394660359948e-05	0.0	0.0	0.0	6.278201051227017e-08	1.6073109893067896e-07	0.0	8.969661362184466e-06	6.278231302650841e-08	2.4147029159910127e-07	6.278766675088646e-08	6.278204772277434e-08	4.04086488600165e-06	0.001907717268501617	1.252742409781687e-05	0.0	0.0	0.0	6.263715763667862e-08	1.5795067987907338e-07	0.0	8.948966534711324e-06	6.263745821743607e-08	2.409131579598908e-07	6.264280289569178e-08	6.263719478430659e-08	4.031586938005783e-06	0.0019033370480101377	1.2498661211426726e-05	0.0	0.0	0.0	6.249334314234775e-08	1.5717849674147843e-07	0.0	8.928420211710141e-06	6.249364286870458e-08	2.403600222431576e-07	6.249897857229753e-08	6.24933802275955e-08	4.022375651165442e-06	0.0018989882988961362	1.2470104984432129e-05	0.0	0.0	0.0	6.235056194548521e-08	1.5863036055860089e-07	0.0	8.908021738212377e-06	6.235086239616932e-08	2.398108668175938e-07	6.23561891959195e-08	6.235059896884342e-08	4.013230727261168e-06	0.0018946708803714368	1.2441754492265909e-05	0.0	0.0	0.0	6.220880942325095e-08	1.575014963658722e-07	0.0	8.887769980077996e-06	6.220910886193646e-08	2.392656611528673e-07	6.221442682756982e-08	6.220884638520595e-08	4.004151649919495e-06	0.0018903845486582564	1.2413608134020204e-05	0.0	0.0	0.0	6.206807757109804e-08	1.540241255884127e-07	0.0	8.867663850809164e-06	6.206837466149737e-08	2.3872437600089436e-07	6.207368386175689e-08	6.206811447212865e-08	3.995137925357194e-06	0.0018861290706426515	1.2385664378832457e-05	0.0	0.0	0.0	6.192835873470707e-08	1.5042312546822917e-07	0.0	8.847702416570592e-06	6.192865325888192e-08	2.381869862233521e-07	6.193395376162745e-08	6.192839557528538e-08	3.986189128650164e-06	0.0018819042457194526	1.2357921909316935e-05	0.0	0.0	0.0	6.178964632714325e-08	1.5669196111568355e-07	0.0	8.827885669771946e-06	6.178994460090303e-08	2.3765349161567336e-07	6.179523647404965e-08	6.178968310773527e-08	3.977305257386423e-06	0.0018777100727489595	1.233038071800628e-05	0.0	0.0	0.0	6.165194031107026e-08	1.5421399510071154e-07	0.0	8.808211891753051e-06	6.165223665855247e-08	2.371238459124851e-07	6.165751996839085e-08	6.16519770321426e-08	3.968485529366053e-06	0.0018735461824574366	1.2303038379856372e-05	0.0	0.0	0.0	6.151522856125638e-08	1.5650513255679622e-07	0.0	8.788680608861304e-06	6.151552611658538e-08	2.3659803636285442e-07	6.152080092908065e-08	6.151526522326428e-08	3.959729730765543e-06	0.0018694124738980657	1.2275894231970561e-05	0.0	0.0	0.0	6.137950776321608e-08	1.554244075725606e-07	0.0	8.769290592414254e-06	6.137980437526933e-08	2.3607602989091534e-07	6.13850707553346e-08	6.137954436661269e-08	3.9510373039818605e-06	0.0018653086838268558	1.2248946545635558e-05	0.0	0.0	0.0	6.124476927337573e-08	1.5679553951042445e-07	0.0	8.750041129822952e-06	6.124506644706165e-08	2.3555780731382715e-07	6.125032445902591e-08	6.124480581860702e-08	3.942407925976392e-06	0.001861234659737238	1.2222194319351806e-05	0.0	0.0	0.0	6.111100808423359e-08	1.5497100781650264e-07	0.0	8.73093103231181e-06	6.111130401143687e-08	2.3504333662959315e-07	6.11165537187192e-08	6.111104457174148e-08	3.93384105868373e-06	0.0018571901476076924	1.2195635884992091e-05	0.0	0.0	0.0	6.097821585514736e-08	1.5376736690855267e-07	0.0	8.711959390655546e-06	6.09785107046239e-08	2.3453259336219235e-07	6.098375216983185e-08	6.097825228536754e-08	3.925336288963855e-06	0.0018531749523956933	1.2169269961710543e-05	0.0	0.0	0.0	6.08463861818821e-08	1.5125210480818899e-07	0.0	8.693125149178673e-06	6.084667913769114e-08	2.3402554909267847e-07	6.085191242262989e-08	6.084642255524473e-08	3.916893139068247e-06	0.0018491888485553203	1.2143095068376989e-05	0.0	0.0	0.0	6.071551165878142e-08	1.5374304607632035e-07	0.0	8.674427831978837e-06	6.071580597959148e-08	2.3352219100933922e-07	6.07210311457949e-08	6.071554797571113e-08	3.908511394924953e-06	0.001845231735021557	1.2117110541332302e-05	0.0	0.0	0.0	6.058558896754796e-08	1.5154666288839785e-07	0.0	8.655866070284244e-06	6.058588165002467e-08	2.3302248226489548e-07	6.059109875791665e-08	6.058562522846758e-08	3.900190436087141e-06	0.001841303318881281	1.2091314457038565e-05	0.0	0.0	0.0	6.04566084904844e-08	1.5245204236342895e-07	0.0	8.637439206117051e-06	6.04569015435543e-08	2.3252640514614133e-07	6.046211065314736e-08	6.045664469580911e-08	3.891929965969682e-06	0.001837403460115142	1.2065705896025694e-05	0.0	0.0	0.0	6.032856563023757e-08	1.5444992597397677e-07	0.0	8.619146378338338e-06	6.032885963283846e-08	2.320339364710095e-07	6.03340608035102e-08	6.032860178037981e-08	3.883729595168499e-06	0.0018335319748843378	1.2040283651054664e-05	0.0	0.0	0.0	6.020145435060802e-08	1.4939203680091324e-07	0.0	8.600986032621458e-06	6.020174503876719e-08	2.3154503439680118e-07	6.02069383287104e-08	6.020149044597583e-08	3.87558862011201e-06	0.0018296885310316656	1.20150455408903e-05	0.0	0.0	0.0	6.007526374541172e-08	1.5234447202841663e-07	0.0	8.582957931335544e-06	6.007555609792681e-08	2.3105969252577132e-07	6.008074156533183e-08	6.007529978640499e-08	3.867506935762145e-06	0.0018258730789660475	1.1989991239915746e-05	0.0	0.0	0.0	5.994999218656441e-08	1.5252290914771856e-07	0.0	8.565060863478696e-06	5.995028433427008e-08	2.3057787825776424e-07	5.995546203635447e-08	5.995002817358312e-08	3.859483993258198e-06	0.0018220853595701597	1.1965119046528398e-05	0.0	0.0	0.0	5.982563116604636e-08	1.531623411727787e-07	0.0	8.547293926340596e-06	5.98259234293848e-08	2.3009956729120974e-07	5.983109342280217e-08	5.982566709948377e-08	3.8515193857296645e-06	0.00181832518075814	1.1940427699352916e-05	0.0	0.0	0.0	5.97021743769771e-08	1.4641877054879434e-07	0.0	8.529655525456409e-06	5.970246222320543e-08	2.296247167028107e-07	5.970762456341275e-08	5.970221025722259e-08	3.843612391686564e-06	0.001814592201913177	1.191591496160545e-05	0.0	0.0	0.0	5.957961063542906e-08	1.5086673365809577e-07	0.0	8.512145707379248e-06	5.957990104133499e-08	2.2915332774487938e-07	5.958505578405992e-08	5.9579646462863776e-08	3.8357630354853715e-06	0.0018108864345308241	1.189158090882991e-05	0.0	0.0	0.0	5.9457940319123735e-08	1.5127104681296974e-07	0.0	8.494763169776513e-06	5.945823076838275e-08	2.286853653582456e-07	5.9463377968408876e-08	5.945797609413079e-08	3.827970728274783e-06	0.0018072076006128302	1.1867423715457215e-05	0.0	0.0	0.0	5.9337154300209216e-08	1.4842387412252416e-07	0.0	8.477506668792256e-06	5.933744269822676e-08	2.282207960578486e-07	5.934258240946191e-08	5.933719002316523e-08	3.820234908024117e-06	0.0018035554348226313	1.1843441639071984e-05	0.0	0.0	0.0	5.921724386660264e-08	1.458580801381763e-07	0.0	8.460375291277676e-06	5.921753043937297e-08	2.2775959526103365e-07	5.922266271517356e-08	5.9217279537878197e-08	3.812555163326818e-06	0.0017999297429328114	1.181963340423796e-05	0.0	0.0	0.0	5.909820264111884e-08	1.4665428029778454e-07	0.0	8.443368402891296e-06	5.909848955173565e-08	2.2730174589055613e-07	5.910361444515142e-08	5.909823826108072e-08	3.804931209535191e-06	0.0017963303905582037	1.1795998128506373e-05	0.0	0.0	0.0	5.898002621151204e-08	1.4527378933112906e-07	0.0	8.426484851895588e-06	5.898031197393226e-08	2.2684721694111952e-07	5.8985429537227255e-08	5.898006178052496e-08	3.7973625265370583e-06	0.0017927571321518854	1.177253419942117e-05	0.0	0.0	0.0	5.886270651549642e-08	1.4606988868124708e-07	0.0	8.409723911569587e-06	5.886299261927205e-08	2.2639598884853822e-07	5.886810290435187e-08	5.886274203391974e-08	3.789848788060155e-06	0.0017892098136776256	1.1749240605489693e-05	0.0	0.0	0.0	5.8746238495606354e-08	1.4420230489653543e-07	0.0	8.393084390389507e-06	5.874652314789597e-08	2.2594802953645305e-07	5.8751626205853076e-08	5.874627396379696e-08	3.7823894560295647e-06	0.0017856881811081882	1.172611567856769e-05	0.0	0.0	0.0	5.8630613811114935e-08	1.4379078437955875e-07	0.0	8.37656549429629e-06	5.863089800179804e-08	2.2550331762792897e-07	5.863599388331469e-08	5.863064922942413e-08	3.77498417367708e-06	0.001782192066010164	1.1703158312617848e-05	0.0	0.0	0.0	5.851582693183284e-08	1.4520909523814944e-07	0.0	8.360166461160905e-06	5.851611184645777e-08	2.2506183260558963e-07	5.852120060183069e-08	5.8515862300609116e-08	3.7676325986896267e-06	0.0017787213067744349	1.168036744641716e-05	0.0	0.0	0.0	5.840187255164241e-08	1.478630237031142e-07	0.0	8.3438864587275e-06	5.84021588565574e-08	2.2462355206437964e-07	5.8407240535606877e-08	5.8401907871231636e-08	3.760334356479768e-06	0.0017752757265556195	1.1657741918679218e-05	0.0	0.0	0.0	5.8288744864108296e-08	1.4357109423978908e-07	0.0	8.327723948387312e-06	5.828902826288929e-08	2.241884345842978e-07	5.8294102914374533e-08	5.82887801348531e-08	3.7530887520725716e-06	0.0017718549972535417	1.1635279574835423e-05	0.0	0.0	0.0	5.81764330963802e-08	1.4752924256518152e-07	0.0	8.311678762826854e-06	5.817671889405833e-08	2.2375647565997293e-07	5.8181786566940674e-08	5.8176468318615885e-08	3.745895714269826e-06	0.001768459085251012	1.1612980194200634e-05	0.0	0.0	0.0	5.806493614503392e-08	1.4013151479720683e-07	0.0	8.295748929873014e-06	5.806521694640779e-08	2.2332762220045962e-07	5.807027768808258e-08	5.8064971319097235e-08	3.738754349382843e-06	0.001765087568637169	1.1590841006122649e-05	0.0	0.0	0.0	5.795424015679756e-08	1.4157070428179664e-07	0.0	8.279934345098258e-06	5.795452168865912e-08	2.2290187139314023e-07	5.795957554680953e-08	5.795427528301438e-08	3.7316646152023103e-06	0.0017617404274800188	1.1568861879793922e-05	0.0	0.0	0.0	5.7844344477635436e-08	1.4586476003440242e-07	0.0	8.264234352831214e-06	5.784462853138105e-08	2.2247920558636324e-07	5.784967555342007e-08	5.7844379556333764e-08	3.724626218055018e-06	0.0017584175231329627	1.1547041904790867e-05	0.0	0.0	0.0	5.773524455542781e-08	1.4619645608804424e-07	0.0	8.248647684470941e-06	5.773552859518822e-08	2.2205959062866877e-07	5.774056882770181e-08	5.773527958693375e-08	3.7176385855628287e-06	0.001755118585373597	1.1525379306627193e-05	0.0	0.0	0.0	5.7626931517737525e-08	1.4079669169984224e-07	0.0	8.233172919955799e-06	5.762721194059961e-08	2.2164298829130906e-07	5.763224542921668e-08	5.762696650237151e-08	3.7107010765792286e-06	0.0017518433115140603	1.1503872097616597e-05	0.0	0.0	0.0	5.7519395426126444e-08	1.4564988598861484e-07	0.0	8.217810080891462e-06	5.751967871849014e-08	2.212293991545625e-07	5.752470550920691e-08	5.7519430364202315e-08	3.7038137056964615e-06	0.0017485917084387006	1.1482520323047028e-05	0.0	0.0	0.0	5.741263650703691e-08	1.4247149080157127e-07	0.0	8.202557553183407e-06	5.7412917631316224e-08	2.2081877976636858e-07	5.7417937769002996e-08	5.741267139887107e-08	3.696975743635405e-06	0.0017453634318524188	1.1461321721997576e-05	0.0	0.0	0.0	5.730664345585663e-08	1.4671336912804643e-07	0.0	8.18741509553004e-06	5.730692698986245e-08	2.2041112362974202e-07	5.7311940519494576e-08	5.7306678301757726e-08	3.690187085110175e-06	0.0017421584320457585	1.144027596809737e-05	0.0	0.0	0.0	5.720141464073196e-08	1.4505670104419905e-07	0.0	8.17238131717859e-06	5.720169705970322e-08	2.2000639330460712e-07	5.720670402540628e-08	5.72014494410094e-08	3.6834471034202554e-06	0.0017389764131497	1.1419381118457948e-05	0.0	0.0	0.0	5.7096940347214805e-08	1.445801512357659e-07	0.0	8.157455408601179e-06	5.709722217461821e-08	2.1960456699782154e-07	5.710222262003968e-08	5.709697510217215e-08	3.6767554339548756e-06	0.0017358172030291603	1.139863604271975e-05	0.0	0.0	0.0	5.6993214923503997e-08	1.442965584414734e-07	0.0	8.142636515137626e-06	5.699349635238022e-08	2.1920562170082978e-07	5.699849032077074e-08	5.699324963344152e-08	3.6701116932962428e-06	0.001732680620668664	1.137803955223346e-05	0.0	0.0	0.0	5.6890232426350305e-08	1.4117512735954754e-07	0.0	8.127923516178416e-06	5.6890511749355565e-08	2.1880952724582703e-07	5.6895499283328396e-08	5.689026709156553e-08	3.6635153771085248e-06	0.0017295664279676631	1.135759008347038e-05	0.0	0.0	0.0	5.67879850381058e-08	1.4116372654335328e-07	0.0	8.113315797410964e-06	5.678826406558873e-08	2.1841626709452907e-07	5.679324520752298e-08	5.678801965889192e-08	3.656966210476533e-06	0.0017264744951352112	1.13372867841615e-05	0.0	0.0	0.0	5.668646849742391e-08	1.4354076024211958e-07	0.0	8.098812729826134e-06	5.6686748898199854e-08	2.1802582431278753e-07	5.6691723690289206e-08	5.6686503074072496e-08	3.650463912668574e-06	0.001723404689633567	1.1317128784013756e-05	0.0	0.0	0.0	5.658567845283799e-08	1.4349526054991708e-07	0.0	8.0844132394125e-06	5.658595872969663e-08	2.176381699871863e-07	5.6590927213542995e-08	5.6585712985639376e-08	3.644008000576843e-06	0.001720356783383842	1.1297114585311615e-05	0.0	0.0	0.0	5.648560741576637e-08	1.3720276530135842e-07	0.0	8.070115873269671e-06	5.648588339081909e-08	2.1725326500521513e-07	5.64908456069743e-08	5.648564190500681e-08	3.6375978172077117e-06	0.0017173304662176786	1.1277242151229107e-05	0.0	0.0	0.0	5.63862452020719e-08	1.382865040850338e-07	0.0	8.055920462092385e-06	5.638652169617023e-08	2.1687110480764776e-07	5.6391477685448146e-08	5.638627964803037e-08	3.6312332912733234e-06	0.001714325704474779	1.1257511260811362e-05	0.0	0.0	0.0	5.628759070698211e-08	1.3967965148892234e-07	0.0	8.041826191452337e-06	5.62878679451226e-08	2.16491667469004e-07	5.629281774796375e-08	5.628762510993947e-08	3.6249140574495533e-06	0.0017113423256818348	1.1237920781502461e-05	0.0	0.0	0.0	5.6189638267714794e-08	1.424909453943647e-07	0.0	8.027832350552875e-06	5.618991716235547e-08	2.1611493385344173e-07	5.619486081894278e-08	5.6189672627949355e-08	3.6186397978384544e-06	0.0017083801797550039	1.1218469727783844e-05	0.0	0.0	0.0	5.609238295667548e-08	1.4030752182906513e-07	0.0	8.013937626848377e-06	5.609266016096195e-08	2.1574086862672825e-07	5.60975977105595e-08	5.6092417274463776e-08	3.6124099193277666e-06	0.0017054389866840334	1.1199156260880136e-05	0.0	0.0	0.0	5.5995815579980874e-08	1.412033698311366e-07	0.0	8.000141488278016e-06	5.599609321657188e-08	2.1536945746436444e-07	5.600102469838773e-08	5.599584985559308e-08	3.60622418578474e-06	0.0017025186349858758	1.1179979648772547e-05	0.0	0.0	0.0	5.589993247753671e-08	1.431119859814375e-07	0.0	7.986443187164584e-06	5.590021109578448e-08	2.1500068023789496e-07	5.590513654868466e-08	5.589996671124266e-08	3.600082261874507e-06	0.0016996189663452733	1.1160938851876538e-05	0.0	0.0	0.0	5.5804728451417926e-08	1.3698188891815321e-07	0.0	7.972841180662785e-06	5.580500299970085e-08	2.1463449541312064e-07	5.580992246152603e-08	5.58047626434851e-08	3.5939834511709935e-06	0.001696739651976541	1.1142031711129344e-05	0.0	0.0	0.0	5.5710192706303593e-08	1.4104817918580138e-07	0.0	7.959335573471786e-06	5.571046966075916e-08	2.1427090580709908e-07	5.571538316980924e-08	5.5710226856992413e-08	3.5879278062378187e-06	0.0016938807166900374	1.112325838954261e-05	0.0	0.0	0.0	5.561632605725522e-08	1.3588429358894598e-07	0.0	7.945924719954283e-06	5.561659956061797e-08	2.1390986711854717e-07	5.5621507154065326e-08	5.561636016682929e-08	3.5819145838004504e-06	0.0016910418095831329	1.1104616582809263e-05	0.0	0.0	0.0	5.55231169827296e-08	1.4126019734169053e-07	0.0	7.932608771510901e-06	5.552339375858248e-08	2.1355138342170238e-07	5.552829547410214e-08	5.552315105144473e-08	3.575943857670409e-06	0.0016882229654972295	1.1086106519815479e-05	0.0	0.0	0.0	5.543056662716111e-08	1.3540587445122952e-07	0.0	7.919385902461064e-06	5.543083947618577e-08	2.1319540556864976e-07	5.543573535014658e-08	5.543060065527666e-08	3.570014802494975e-06	0.0016854237947810425	1.1067725641786877e-05	0.0	0.0	0.0	5.5338662196668836e-08	1.3954624216304135e-07	0.0	7.906256229856102e-06	5.5338937532306844e-08	2.128419367089111e-07	5.534382760156134e-08	5.533869618443511e-08	3.564127476637565e-06	0.0016826443249827847	1.1049474129717938e-05	0.0	0.0	0.0	5.524740459622855e-08	1.3549351456754976e-07	0.0	7.893218213165852e-06	5.5247677144282486e-08	2.12490935370733e-07	5.5252561444627924e-08	5.5247438543899224e-08	3.5582811842846567e-06	0.001679884227606367	1.1031349826440554e-05	0.0	0.0	0.0	5.5156783039992445e-08	1.3585675895147073e-07	0.0	7.880271469773787e-06	5.515705563377277e-08	2.1214239125280745e-07	5.516193420103077e-08	5.515681694781388e-08	3.552475756523428e-06	0.0016771434229036304	1.1013352208329003e-05	0.0	0.0	0.0	5.506679490983207e-08	1.3454165533367964e-07	0.0	7.867415071479253e-06	5.506706650385283e-08	2.1179627936697473e-07	5.5071939373362034e-08	5.5066828778050886e-08	3.546710776192329e-06	0.0016744217139290632	1.0995479982115906e-05	0.0	0.0	0.0	5.497743373940724e-08	1.3432332425813034e-07	0.0	7.854648342174011e-06	5.4977705022016755e-08	2.1145258151129576e-07	5.498257222886223e-08	5.497746756826666e-08	3.5409859407655605e-06	0.0016717189578563565	1.09777322099366e-05	0.0	0.0	0.0	5.4888694839392867e-08	1.3620824389895803e-07	0.0	7.841970712225953e-06	5.488896720098711e-08	2.1111128235009214e-07	5.489382878010554e-08	5.4888728629134425e-08	3.535300996249479e-06	0.0016690350347709857	1.0960108104390765e-05	0.0	0.0	0.0	5.480057427278637e-08	1.3783024130291022e-07	0.0	7.829381374900534e-06	5.480084739402235e-08	2.1077236016513795e-07	5.4805703379947384e-08	5.480060802365059e-08	3.5296555802910635e-06	0.0016663697736027977	1.0942606542128419e-05	0.0	0.0	0.0	5.4713066422835045e-08	1.3490259596665559e-07	0.0	7.81687917784234e-06	5.471333753530146e-08	2.1043578393406262e-07	5.47181879618952e-08	5.471310013505964e-08	3.524049174014032e-06	0.0016637229293868393	1.0925225914540362e-05	0.0	0.0	0.0	5.462616324648828e-08	1.3852614147680587e-07	0.0	7.804463980570422e-06	5.462643664117914e-08	2.101015498736075e-07	5.463128154258428e-08	5.462619692030638e-08	3.518481719112878e-06	0.0016610944745918677	1.0907966040919372e-05	0.0	0.0	0.0	5.453986384021194e-08	1.3963001390385203e-07	0.0	7.792134774737976e-06	5.4540137653887655e-08	2.0976963083852973e-07	5.454497706358238e-08	5.45398974758586e-08	3.5129527604565506e-06	0.0016584841943485494	1.089082551026671e-05	0.0	0.0	0.0	5.4454161149007694e-08	1.3731581740814045e-07	0.0	7.779890530586128e-06	5.4454433365635306e-08	2.0943999910656767e-07	5.445926731657375e-08	5.445419474671342e-08	3.5074618354251284e-06	0.001655891870249909	1.0873802888388661e-05	0.0	0.0	0.0	5.4369048001903386e-08	1.3919270069052777e-07	0.0	7.767730881139512e-06	5.4369321207594185e-08	2.0911264479761393e-07	5.4374149732730806e-08	5.4369081561895027e-08	3.502008781679051e-06	0.0016533174256515275	1.085689767203302e-05	0.0	0.0	0.0	5.428452188263803e-08	1.3384596105353546e-07	0.0	7.755654441938627e-06	5.428479148944349e-08	2.0878753064122807e-07	5.428961462083081e-08	5.4284555405142476e-08	3.4965929745322254e-06	0.0016507605656362059	1.0840107924548092e-05	0.0	0.0	0.0	5.420057310794686e-08	1.3722609644489298e-07	0.0	7.743661287943489e-06	5.4200844735478516e-08	2.0846465865391887e-07	5.4205662505596826e-08	5.4200606593184787e-08	3.4912144529578787e-06	0.0016482213085983696	1.0823433766810845e-05	0.0	0.0	0.0	5.4117202282217785e-08	1.376833148190098e-07	0.0	7.73175043846725e-06	5.4117474081426475e-08	2.0814400243465167e-07	5.4122286522217145e-08	5.4117235730412815e-08	3.4858727758130533e-06	0.0016456994462710627	1.080687383120372e-05	0.0	0.0	0.0	5.4034402567359227e-08	1.374726584709535e-07	0.0	7.71992111400787e-06	5.403467407114049e-08	2.0782554099825604e-07	5.403948121417495e-08	5.40344359787313e-08	3.480567593245516e-06	0.001643194813485617	1.0790427033133818e-05	0.0	0.0	0.0	5.395216854040416e-08	1.3302649863093115e-07	0.0	7.708172210167809e-06	5.395243697450235e-08	2.0750924461352597e-07	5.3957238850682827e-08	5.395220191517066e-08	3.4752984076152236e-06	0.0016407071753031944	1.0774091829824449e-05	0.0	0.0	0.0	5.3870492487464526e-08	1.3584399433904205e-07	0.0	7.696503703880362e-06	5.387076262969581e-08	2.0719511265808187e-07	5.3875559270276203e-08	5.38705258258382e-08	3.4700652135024125e-06	0.0016382365291602334	1.0757868204523816e-05	0.0	0.0	0.0	5.3789374324783785e-08	1.3348024266958715e-07	0.0	7.684914419379368e-06	5.37896428070934e-08	2.068831134795302e-07	5.37944342425869e-08	5.378940762697988e-08	3.4648674807181427e-06	0.0016357826247517656	1.074175451354363e-05	0.0	0.0	0.0	5.3708805833915374e-08	1.317201240928485e-07	0.0	7.673403710294792e-06	5.370907298235957e-08	2.0657322967658736e-07	5.3713859243022843e-08	5.370883910014396e-08	3.4597049198418024e-06	0.0016333453254388053	1.0725749859644753e-05	0.0	0.0	0.0	5.362878252866187e-08	1.3209314072781464e-07	0.0	7.66197108979817e-06	5.3629049747784835e-08	2.062654481426806e-07	5.363383086378415e-08	5.3628815759131296e-08	3.45457731429244e-06	0.0016309245289694812	1.0709853571414208e-05	0.0	0.0	0.0	5.3549301051957734e-08	1.362384789284024e-07	0.0	7.650616231541038e-06	5.354957081888271e-08	2.0595976009132233e-07	5.355434682043192e-08	5.3549334246875746e-08	3.4494845203476498e-06	0.0016285201674883399	1.069406520331959e-05	0.0	0.0	0.0	5.347035917614133e-08	1.3125179877576852e-07	0.0	7.639337613400045e-06	5.347062554184887e-08	2.0565612454637063e-07	5.347539645809526e-08	5.347039233571601e-08	3.4444258501778273e-06	0.0016261319162688569	1.0678382622941267e-05	0.0	0.0	0.0	5.3391946239107106e-08	1.3428736921674091e-07	0.0	7.628135298185901e-06	5.339221435595858e-08	2.053545431973348e-07	5.339698021645199e-08	5.3391979363539145e-08	3.4394013370382344e-06	0.0016237597910061866	1.0662805933427002e-05	0.0	0.0	0.0	5.331406275659667e-08	1.302593042922988e-07	0.0	7.6170079894353e-06	5.3314328186802114e-08	2.0505498114266154e-07	5.3319089020253055e-08	5.3314095846089595e-08	3.434410396012651e-06	0.0016214035155586186	1.0647333321420295e-05	0.0	0.0	0.0	5.3236699661821744e-08	1.306782433734244e-07	0.0	7.605955424569822e-06	5.323696519624377e-08	2.0475743131259575e-07	5.324172103145018e-08	5.323673271657324e-08	3.4294529121278412e-06	0.001619063035643343	1.0631964430516661e-05	0.0	0.0	0.0	5.315985517276053e-08	1.298589802240882e-07	0.0	7.594976840717437e-06	5.316012004453573e-08	2.0446187316965552e-07	5.316487090993667e-08	5.315988819296895e-08	3.4245285430369907e-06	0.0016167381896350199	1.0616698199391533e-05	0.0	0.0	0.0	5.308352398278768e-08	1.3505346400416253e-07	0.0	7.584072143639984e-06	5.308379207176406e-08	2.0416830417570353e-07	5.308853799604708e-08	5.3083556968648884e-08	3.419637250423719e-06	0.0016144289594402143	1.0601534509299095e-05	0.0	0.0	0.0	5.3007705498175906e-08	1.3011613983289102e-07	0.0	7.573239752806823e-06	5.3007970215339596e-08	2.038766817823504e-07	5.301271122605908e-08	5.30077384498875e-08	3.4147783197123066e-06	0.0016121350077058162	1.0586471144897435e-05	0.0	0.0	0.0	5.2932388642207786e-08	1.3403473224960378e-07	0.0	7.562479851786368e-06	5.293265575972637e-08	2.0358701092982837e-07	5.293739188495517e-08	5.2932421559959504e-08	3.4099518391547346e-06	0.0016098563760906918	1.0571508379840298e-05	0.0	0.0	0.0	5.285757478315564e-08	1.3328974435953928e-07	0.0	7.551791381087089e-06	5.2857841289135896e-08	2.032992630958917e-07	5.286257255629006e-08	5.285760766714089e-08	3.405157331130462e-06	0.0016075928391075592	1.0556644733412986e-05	0.0	0.0	0.0	5.278325651744143e-08	1.3014438682421097e-07	0.0	7.541173481207509e-06	5.278352078753043e-08	2.030134151419464e-07	5.2788247223550125e-08	5.2783289367849045e-08	3.4003944089514777e-06	0.001605344214198112	1.0541879006816847e-05	0.0	0.0	0.0	5.270942785106866e-08	1.3080031872749896e-07	0.0	7.530625897263098e-06	5.270969247060018e-08	2.027294602052592e-07	5.2714414102544447e-08	5.270946066808417e-08	3.3956629614851065e-06	0.0016031104488923283	1.0527210855557653e-05	0.0	0.0	0.0	5.263608706156699e-08	1.3166206943725992e-07	0.0	7.520148013995583e-06	5.263635203180635e-08	2.0244738172222682e-07	5.264106888646327e-08	5.2636119845376777e-08	3.390962712878182e-06	0.0016008914129568893	1.0512639424453294e-05	0.0	0.0	0.0	5.256322987302403e-08	1.330999535933888e-07	0.0	7.509739285818402e-06	5.256349565219822e-08	2.0216716500458126e-07	5.256820775619956e-08	5.256326262381262e-08	3.386293419612027e-06	0.0015986869914230576	1.0498163958574135e-05	0.0	0.0	0.0	5.249085251079052e-08	1.274995660201703e-07	0.0	7.49939845021069e-06	5.2491114494991906e-08	2.018887760647155e-07	5.249582187410121e-08	5.249088522874136e-08	3.381654511426566e-06	0.0015964969150688536	1.0483782689993981e-05	0.0	0.0	0.0	5.241894613522945e-08	1.321836651316138e-07	0.0	7.489125863019074e-06	5.241921105044722e-08	2.0161222448053385e-07	5.242391373109929e-08	5.2418978820519996e-08	3.3770461548435973e-06	0.0015943212625042192	1.0469496135024065e-05	0.0	0.0	0.0	5.2347513327901714e-08	1.2838157447341773e-07	0.0	7.478920137426528e-06	5.2347775611821756e-08	2.0133747291843803e-07	5.235247361946781e-08	5.2347545980714066e-08	3.3724677230000193e-06	0.0015921597377852724	1.045530235025223e-05	0.0	0.0	0.0	5.2276544371739685e-08	1.261620574065062e-07	0.0	7.4687808265388655e-06	5.227680505095125e-08	2.0106450934702956e-07	5.228149841094675e-08	5.227657699224918e-08	3.3679190168987646e-06	0.0015900122469619967	1.044120071877464e-05	0.0	0.0	0.0	5.220603618222353e-08	1.3217629091334776e-07	0.0	7.458708109855378e-06	5.220630062384703e-08	2.0079333859710825e-07	5.2210989362034544e-08	5.2206068770604793e-08	3.3634001225577145e-06	0.0015878788306389433	1.0427191507314837e-05	0.0	0.0	0.0	5.213599009297437e-08	1.3264277895247475e-07	0.0	7.44870090202188e-06	5.2136254733715284e-08	2.0052393145025478e-07	5.214093887524712e-08	5.213602264940544e-08	3.358910550465782e-06	0.0015857592577154477	1.0413273198292815e-05	0.0	0.0	0.0	5.2066398516087387e-08	1.3246572631303027e-07	0.0	7.438758563143437e-06	5.206666290158076e-08	2.0025627067964914e-07	5.2071342471317905e-08	5.2066431040741576e-08	3.3544500135870507e-06	0.0015836533926788872	1.039944490185704e-05	0.0	0.0	0.0	5.199725700230292e-08	1.3006412318192813e-07	0.0	7.428880310799445e-06	5.1997519650920933e-08	1.9999033522175431e-07	5.200219467329969e-08	5.199728949535147e-08	3.3500181600429644e-06	0.0015815610694045808	1.0385705527125432e-05	0.0	0.0	0.0	5.192856009720759e-08	1.2908416186960833e-07	0.0	7.419065710678158e-06	5.1928821941642855e-08	1.997261133839077e-07	5.193349244100966e-08	5.192859255881887e-08	3.345614796430616e-06	0.0015794821965837546	1.0372054474536312e-05	0.0	0.0	0.0	5.1860304802992435e-08	1.3130096178066517e-07	0.0	7.409314506169293e-06	5.1860567977408154e-08	1.9946359825711372e-07	5.1865233978176305e-08	5.1860337233334125e-08	3.341239810183946e-06	0.0015774167210701952	1.0358491395145037e-05	0.0	0.0	0.0	5.1792489374934706e-08	1.3026453911910194e-07	0.0	7.399625830778777e-06	5.179275169326235e-08	1.9920276651463793e-07	5.179741321933754e-08	5.1792521774175027e-08	3.3368928110728174e-06	0.0015753644586337535	1.0345015079167739e-05	0.0	0.0	0.0	5.1725107764111564e-08	1.2635417894659784e-07	0.0	7.389998881792972e-06	5.1725367470639904e-08	1.9894359654662448e-07	5.1730024545494944e-08	5.17251401324152e-08	3.3325734381156484e-06	0.0015733252388521767	1.0331624407501681e-05	0.0	0.0	0.0	5.1658154375006316e-08	1.2619062519036093e-07	0.0	7.380433448943155e-06	5.165841383756553e-08	1.9868608269162733e-07	5.166306648476809e-08	5.165818671253495e-08	3.3282815995764574e-06	0.0015712990184134272	1.0318319095778807e-05	0.0	0.0	0.0	5.159162778577934e-08	1.3208210364498783e-07	0.0	7.370929549254698e-06	5.159189091291366e-08	1.9843022540684785e-07	5.159653915633671e-08	5.1591660092695395e-08	3.32401730712315e-06	0.0015692858028221004	1.0305099180212351e-05	0.0	0.0	0.0	5.1525528177498966e-08	1.3066326525076386e-07	0.0	7.36148599202355e-06	5.1525790362514484e-08	1.9817599263780698e-07	5.15304342252671e-08	5.1525560453966904e-08	3.3197800236640967e-06	0.0015672853385145873	1.0291962995712652e-05	0.05786645262721945	0.0	0.0	4.242266639297761e-06	6.581012116346176e-05	1.2403933086359089e-05	5.145984722471164e-08	5.992974480355361e-08	1.0530081613627913e-05	6.256372756204415e-08	0.038968437976291036	2.3775501361593373e-05	0.03103452811854454	6.656270674544982e-05	0.004085348221613363	2.4925709291277427e-06	0.003253590537805155	6.978984504913097e-06	1.4172356906781917e-08	2.834469013840466e-06	9.142684717868394e-07	0.0007718158794204997	5.992970729695309e-08	1.1985933958077293e-05	3.866188331426632e-06	2.9554420165720447	0.9950227228621558	2.272286215327721e-05	0.00023757380700743504	0.00012179924457841858	584.3225436145894	587.2616343916727	0.2622160293087063	1.2458103699043958e-08	5.998313685922329e-05	5.9335620947888936e-08	1.425185680641649e-06	2.2695035760116227e-08	5.9338988433520094e-08	1.4252665668719338e-06	2.269632381395784e-08	5.9342356107296354e-08	1.425347457766977e-06	2.2697611942100118e-08	5.9048713684116165e-08	1.4254283428648804e-06	2.269889997794521e-08	8.203549839152247e-06	1.4252856261528535e-06	2.269662731798441e-08	9.127212185132772e-06	1.425134432382381e-06	2.2694219666880717e-08	9.126242318580515e-06	1.4249832340231694e-06	2.2691811943783898e-08	9.125272444853908e-06	1.4248320658247946e-06	2.2689404702058625e-08	5.9324260541176734e-08	1.4249129273529723e-06	2.269069236315758e-08	5.903070741565126e-08	1.424993785601233e-06	2.2691979972044484e-08	9.125338173190128e-06	1.4248427078205074e-06	2.2689574171481856e-08	8.200172030609548e-06	1.424700178066861e-06	2.2687304493689343e-08	5.931876616272166e-08	1.4247810639574097e-06	2.2688592543037946e-08	5.932213373676782e-08	1.4248619583313116e-06	2.268988072749351e-08	9.124491239590014e-06	1.424711185208698e-06	2.2687479780488977e-08	5.9319222593071494e-08	1.4247920979452866e-06	2.2688768257490956e-08	5.902569681047588e-08	1.4248730092397407e-06	2.269005671154149e-08	5.932595991796427e-08	1.4249539402355555e-06	2.269134547933525e-08	5.903240117532756e-08	1.425034869898131e-06	2.2692634225911164e-08	5.9332698769143175e-08	1.4251158193749826e-06	2.269392328802792e-08	9.126115403458749e-06	1.4249653517387331e-06	2.269152720697344e-08	9.125150955688238e-06	1.4248150931781887e-06	2.2689134455953175e-08	5.9026645920366855e-08	1.4248960744664459e-06	2.2690424024827617e-08	5.932691672179825e-08	1.4249770763863372e-06	2.269171392225348e-08	5.933028914970454e-08	1.4250580884124042e-06	2.2693003980620096e-08	8.201406873349467e-06	1.4249164988060791e-06	2.2690749277429797e-08	5.9030845306396965e-08	1.424997533223336e-06	2.2692039692414042e-08	5.903420222063389e-08	1.4250785779922854e-06	2.2693330272245613e-08	9.125875260748312e-06	1.4249289708334236e-06	2.2690947895335822e-08	5.9328283574548623e-08	1.4250100584911925e-06	2.2692239158169998e-08	5.903471978171946e-08	1.4250911460546565e-06	2.269353041950294e-08	5.9038078923679365e-08	1.4251722441013151e-06	2.2694821847773414e-08	8.202063411239425e-06	1.4250312772510267e-06	2.2692577061979394e-08	5.933254205659393e-08	1.4251124209646582e-06	2.2693869217460717e-08	5.933592045803241e-08	1.4251935751461382e-06	2.2695161539631883e-08	5.9042321236769955e-08	1.4252747291912294e-06	2.2696453859627645e-08	8.202653618683e-06	1.4251340973794261e-06	2.2694214408942947e-08	9.12623226311926e-06	1.4249854703323051e-06	2.2691847639287764e-08	9.125281190146474e-06	1.424837075354536e-06	2.2689484564722545e-08	5.902755101052112e-08	1.4249183027296958e-06	2.2690778052288657e-08	5.9030916054012115e-08	1.424999539859542e-06	2.2692071695179327e-08	8.201071753533602e-06	1.4248596055722684e-06	2.2689843350743575e-08	5.902848438763608e-08	1.4249408706903023e-06	2.269113743922735e-08	5.9031851025611885e-08	1.425022145096816e-06	2.269243167560909e-08	8.20120313676781e-06	1.4248824439648134e-06	2.2690207043187718e-08	8.200400215618325e-06	1.4247429058752732e-06	2.2687985006372215e-08	8.199598326420897e-06	1.424603508305701e-06	2.2685765206434373e-08	8.198797319191834e-06	1.424464226841498e-06	2.2683547254529468e-08	5.9308932826744255e-08	1.4245455609362763e-06	2.2684842440911374e-08	8.19846534257271e-06	1.4244063769251215e-06	2.2682626039835654e-08	8.19766565165383e-06	1.4242672522870115e-06	2.2680410583292765e-08	8.196866309727287e-06	1.4241281594491386e-06	2.2678195632192687e-08	5.899818727735621e-08	1.4242094795963519e-06	2.2679490596026954e-08	5.900155633742339e-08	1.4242908050542593e-06	2.2680785644409912e-08	9.120846269119096e-06	1.4241435687949412e-06	2.2678441012731714e-08	8.196157502800418e-06	1.424004400394495e-06	2.2676224856122573e-08	8.195357785685551e-06	1.4238651724635097e-06	2.2674007750645704e-08	8.194557647985575e-06	1.423725860130168e-06	2.2671789300285708e-08	5.8981526403656767e-08	1.4238071111186614e-06	2.2673083162241922e-08	5.8984892624338755e-08	1.4238883650274677e-06	2.2674377070686222e-08	5.928496513759336e-08	1.423969632409374e-06	2.2675671193664033e-08	5.899162586609232e-08	1.424050891965403e-06	2.267696519200534e-08	5.899499244182372e-08	1.4241321542502574e-06	2.267825923378609e-08	5.9295116107399165e-08	1.4242134298201735e-06	2.267955348710664e-08	5.929850028410505e-08	1.4242947079960242e-06	2.2680847781910143e-08	5.9005093716253354e-08	1.4243759780991786e-06	2.2682141948147657e-08	5.930526851773657e-08	1.424457261307913e-06	2.2683436323067573e-08	5.90118282829819e-08	1.4245385363265527e-06	2.268473056755249e-08	8.198435600661107e-06	1.424398881687787e-06	2.2682506664499567e-08	5.9009411217094814e-08	1.4244801280655186e-06	2.2683800452792674e-08	8.198100354041858e-06	1.4243402908176616e-06	2.2681573641166546e-08	5.9006985339251994e-08	1.4244215054270012e-06	2.2682866923483364e-08	9.12169103761755e-06	1.4242732254271344e-06	2.2680505664871842e-08	9.120741634345352e-06	1.4241246868277376e-06	2.2678140287855046e-08	5.899805591230303e-08	1.4242058134924604e-06	2.2679432169603514e-08	8.196522864741222e-06	1.4240652625572467e-06	2.2677193991866843e-08	5.929233827211496e-08	1.4241463625391292e-06	2.267848544868692e-08	5.929571507262563e-08	1.4242274635445992e-06	2.2679776921806402e-08	5.900231500743739e-08	1.4243085549898988e-06	2.268106824268727e-08	5.930246835365626e-08	1.4243896580422488e-06	2.2682359748401833e-08	9.121487159414676e-06	1.4242404529297866e-06	2.2679983757319942e-08	8.196722065787964e-06	1.4240993226332153e-06	2.2677736353709165e-08	8.195909525197323e-06	1.4239579997570508e-06	2.267548588361759e-08	8.195095731964201e-06	1.42381649223391e-06	2.26732324734747e-08	8.194280739521448e-06	1.4236748110235278e-06	2.2670976297909336e-08	9.116905968552052e-06	1.4235245595573446e-06	2.266858364618164e-08	5.897319777575114e-08	1.4236054219793483e-06	2.266987132033655e-08	9.116460156706898e-06	1.4234549433139205e-06	2.266747505148039e-08	8.192196850759191e-06	1.4233127325886845e-06	2.2665210445839923e-08	5.9261007946282116e-08	1.4233935470343944e-06	2.2666497356246817e-08	5.9264372667030876e-08	1.4234743648131374e-06	2.2667784319747366e-08	9.115617905063665e-06	1.4233235769555507e-06	2.2665383129202486e-08	5.92614586744234e-08	1.4234043709015312e-06	2.2666669713337704e-08	8.191902943254686e-06	1.4232619217760571e-06	2.2664401313408843e-08	8.191081933606387e-06	1.4231194382315155e-06	2.2662132366266315e-08	5.9252957468834984e-08	1.4232002066252044e-06	2.2663418543785554e-08	8.190725392523146e-06	1.423057712183086e-06	2.2661149424145586e-08	8.189904094227667e-06	1.4229152395349376e-06	2.2658880652474237e-08	9.112030183609198e-06	1.422764369465159e-06	2.2656478158020754e-08	9.111062527456796e-06	1.4226135591412782e-06	2.2654076616034317e-08	9.110095352513948e-06	1.422462841116662e-06	2.2651676544853526e-08	5.892920407457324e-08	1.4225435880359024e-06	2.265296238112296e-08	8.186939874218513e-06	1.4224014264023142e-06	2.2650698565902664e-08	9.108734629571913e-06	1.4222510216180175e-06	2.2648303484675484e-08	9.107770478984249e-06	1.4221007941261755e-06	2.2645911227452382e-08	8.184388716336681e-06	1.4219591279611837e-06	2.2643655304210285e-08	5.920463522850408e-08	1.4220399484497518e-06	2.264494231241931e-08	5.9208000105252086e-08	1.4221207788033785e-06	2.2646229477730443e-08	8.184503147007866e-06	1.4219793770692008e-06	2.264397776590126e-08	9.10602947696359e-06	1.4218298821804115e-06	2.2641597176403163e-08	5.9199251417638644e-08	1.4219107640737763e-06	2.2642885162546922e-08	5.890632485883449e-08	1.421991645717381e-06	2.2644173144716065e-08	5.920598633474581e-08	1.4220725482201941e-06	2.2645461459055495e-08	9.106626075138817e-06	1.4219233958705112e-06	2.264308632450491e-08	8.183366434468393e-06	1.421782751597489e-06	2.2640846675300403e-08	5.9197287035791264e-08	1.4218637094462327e-06	2.2642135870991518e-08	5.9200657704186904e-08	1.4219446776331968e-06	2.2643425231308015e-08	5.8907727736575936e-08	1.4220256455776719e-06	2.2644714587759372e-08	9.106326503392067e-06	1.4218770919828188e-06	2.264234898777662e-08	5.9201214146844104e-08	1.4219581013032825e-06	2.264363900307312e-08	5.920458698867862e-08	1.4220391207679827e-06	2.2644929179902455e-08	9.106413574718684e-06	1.4218908635895043e-06	2.2642568299720402e-08	5.920178706416087e-08	1.4219719118761177e-06	2.2643858935453425e-08	5.8908854824531724e-08	1.4220529594197506e-06	2.2645149559345254e-08	9.106503237953554e-06	1.4219049768860589e-06	2.2642793052055945e-08	5.920237449567228e-08	1.421986060844158e-06	2.2644084255732556e-08	8.183729636520322e-06	1.4218464672618905e-06	2.2641861336278797e-08	5.890365786311247e-08	1.4219275662817961e-06	2.2643152779703842e-08	5.8907017624839246e-08	1.4220086742970617e-06	2.2644444366359124e-08	5.891037776226277e-08	1.4220897912478764e-06	2.2645736095291976e-08	9.10674191297824e-06	1.4219422808971616e-06	2.2643387105442464e-08	5.920392814428456e-08	1.422023426037199e-06	2.2644679283138893e-08	5.920730675812528e-08	1.4221045795098428e-06	2.2645971593509554e-08	9.106838220049659e-06	1.4219572369116156e-06	2.2643625273877784e-08	9.105895915734067e-06	1.4218099912697574e-06	2.264128049724402e-08	5.8902148467228576e-08	1.4218911463861068e-06	2.2642572833508143e-08	9.105474206141882e-06	1.4217439735574898e-06	2.2640229215220444e-08	5.889941446569628e-08	1.4218251309053897e-06	2.264152158685891e-08	5.890277674375501e-08	1.4219062946589748e-06	2.2642814060484032e-08	5.920243237523223e-08	1.4219874753463756e-06	2.264410680374853e-08	8.183744797244979e-06	1.421848465942522e-06	2.2641893181720414e-08	8.182946006834665e-06	1.4217094749322347e-06	2.263967985170659e-08	9.104315461235401e-06	1.4215623411331321e-06	2.2637336851523807e-08	5.889189341927567e-08	1.4216434835695824e-06	2.2638628985240983e-08	5.919149347469588e-08	1.4217246410692807e-06	2.263992135881103e-08	9.10441416287736e-06	1.421577402787901e-06	2.2637576693536695e-08	5.9188743599463516e-08	1.4216585402366462e-06	2.263886874765598e-08	8.181856923926402e-06	1.4215193279903253e-06	2.263665189155916e-08	5.918632700222646e-08	1.4216004472020719e-06	2.2637943655134585e-08	8.181523771061011e-06	1.4214611217605343e-06	2.2635724995633062e-08	9.102729950226022e-06	1.421313489657963e-06	2.2633374056293805e-08	9.101785168245923e-06	1.4211656564390385e-06	2.2631019913617898e-08	5.917160559207522e-08	1.4212466788087377e-06	2.263231013474229e-08	5.917497920573192e-08	1.4213277030858223e-06	2.263360038623071e-08	9.101876845638032e-06	1.4211795875075953e-06	2.2631241746466645e-08	5.917218718059684e-08	1.421260571983896e-06	2.2632531364079746e-08	5.887940056183328e-08	1.421341547442925e-06	2.263382083809285e-08	5.9178930851017265e-08	1.4214225350013345e-06	2.263511050477296e-08	5.9182303000149357e-08	1.4215035240611606e-06	2.263640019535584e-08	5.918567521030226e-08	1.4215845145977435e-06	2.2637689909449075e-08	9.10352197547108e-06	1.4214359925053851e-06	2.2635324795606445e-08	5.9182864686566874e-08	1.4215169402481346e-06	2.2636613828195366e-08	5.889002307807883e-08	1.4215978787061157e-06	2.263790271292862e-08	5.918960524180944e-08	1.421678828995964e-06	2.2639191786072982e-08	5.919297581580713e-08	1.4217597805449773e-06	2.264048087926646e-08	5.919634644018914e-08	1.4218407333454384e-06	2.264176999238648e-08	9.105162796153292e-06	1.4216917817628036e-06	2.2639398038954208e-08	5.919351623444837e-08	1.4217726905209646e-06	2.264068645072432e-08	5.890061966777672e-08	1.4218535899424116e-06	2.264197471381571e-08	8.182984005944376e-06	1.4217126445793523e-06	2.2639730255401768e-08	5.919438572703909e-08	1.4217935187416822e-06	2.2641018116275945e-08	9.104859602596053e-06	1.4216439998936656e-06	2.263863712979472e-08	9.103901300009767e-06	1.421494233327123e-06	2.2636252198906715e-08	5.888908551030465e-08	1.4215750113568568e-06	2.2637538529037167e-08	9.103458452001978e-06	1.4214249805125064e-06	2.2635149390251893e-08	9.10249654251729e-06	1.4212747346582044e-06	2.263275682818736e-08	8.179649092555159e-06	1.4211327270484717e-06	2.263049545637768e-08	5.887410912893023e-08	1.4212134004316662e-06	2.2631780120358127e-08	9.101139154169958e-06	1.4210628147099375e-06	2.2629382147697287e-08	5.916732987333247e-08	1.4211434700681836e-06	2.2630666524775718e-08	5.917068797566822e-08	1.4212241288412946e-06	2.2631950956250015e-08	9.101206121129394e-06	1.421073370233219e-06	2.2629550231635096e-08	5.887164896305499e-08	1.421153995362003e-06	2.2630834127494135e-08	5.887498898110103e-08	1.421234624586509e-06	2.2632118088592372e-08	5.917448243507671e-08	1.4213152684848111e-06	2.2633402283377917e-08	9.10178780016087e-06	1.4211643754009512e-06	2.263099941869578e-08	8.179008371874031e-06	1.4210218883225286e-06	2.262873041565327e-08	5.9165623207514196e-08	1.421102504134151e-06	2.2630014163464163e-08	5.8872853876097126e-08	1.4211831148847968e-06	2.263129783070159e-08	9.100938421227342e-06	1.4210321656510697e-06	2.2628894074113626e-08	9.099970259116153e-06	1.4208812280579016e-06	2.262649050392887e-08	9.099002235380469e-06	1.4207303344904028e-06	2.262408763583332e-08	8.176504947602815e-06	1.4205879610463908e-06	2.262182044621502e-08	5.914755132951428e-08	1.4206685707019357e-06	2.2623104096569277e-08	5.8854872169741054e-08	1.42074917768107e-06	2.2624387704319627e-08	5.885821135680915e-08	1.4208297925481407e-06	2.2625671437695452e-08	5.915761971603214e-08	1.4209104258714453e-06	2.262695546498904e-08	8.177540023147332e-06	1.4207682275991463e-06	2.2624691066032693e-08	8.176720794137868e-06	1.4206261745362768e-06	2.2622428980114188e-08	9.097364694044213e-06	1.4204758933057638e-06	2.2620035866698837e-08	5.884688588010218e-08	1.4205565583384642e-06	2.2621320399250734e-08	8.17550096071857e-06	1.420414861204919e-06	2.2619063982503925e-08	9.096010287290658e-06	1.4202650082585071e-06	2.2616677690351608e-08	8.173822022255087e-06	1.420123705200198e-06	2.2614427549748275e-08	5.912821384851218e-08	1.4202044452888483e-06	2.2615713277688975e-08	9.09466238274644e-06	1.4200550772599463e-06	2.2613334708126862e-08	5.882944804251068e-08	1.4201358361865918e-06	2.2614620736074535e-08	9.09422305066392e-06	1.4199867314223594e-06	2.2612246358916593e-08	9.093268374249328e-06	1.419837857817061e-06	2.260987566274981e-08	5.882044760464262e-08	1.4199186660755885e-06	2.2611162476256383e-08	9.092832958777684e-06	1.419770050736814e-06	2.2608795892576283e-08	9.091881783226785e-06	1.4196216525673392e-06	2.2606432766830772e-08	5.910730687310618e-08	1.4197025170164014e-06	2.2607720475033275e-08	5.9110673716945995e-08	1.4197833910773927e-06	2.2609008336289484e-08	9.091968225913656e-06	1.4196352519778936e-06	2.2606649335446057e-08	5.881205311098077e-08	1.4197161395948553e-06	2.260793741248621e-08	5.881540409230847e-08	1.4197970364212422e-06	2.260922563616802e-08	5.9114609000684775e-08	1.4198779529713033e-06	2.2610514173923128e-08	9.092575195128962e-06	1.419730068028361e-06	2.26081592194693e-08	8.170746314556455e-06	1.4195905131763573e-06	2.2605936915641898e-08	5.910601060992088e-08	1.4196714612106838e-06	2.260722595455645e-08	9.091255249484082e-06	1.4195238952982794e-06	2.2604876078845612e-08	9.090311430658508e-06	1.4193764285044979e-06	2.260252778064032e-08	9.089368287075121e-06	1.4192290317180708e-06	2.260018059631353e-08	5.9090961866423385e-08	1.4193099891822697e-06	2.26014697850004e-08	8.168333229601062e-06	1.4191707919416223e-06	2.2599253172435534e-08	5.908853792936737e-08	1.4192517531024606e-06	2.2600542419847105e-08	9.088572833241299e-06	1.4191044372578402e-06	2.2598196522320132e-08	9.08763063055863e-06	1.4189570930073838e-06	2.2595850171463005e-08	9.086688189161611e-06	1.4188096894859625e-06	2.2593502875791698e-08	8.16545849835953e-06	1.4186703763731887e-06	2.2591284414458576e-08	5.906770716728984e-08	1.4187512762217324e-06	2.2592572684983463e-08	5.907107567638419e-08	1.418832179867438e-06	2.25938610159599e-08	9.085890708271108e-06	1.4186845792830932e-06	2.2591510580250137e-08	9.084946314663984e-06	1.41853683031834e-06	2.2589157780894684e-08	9.084000835934188e-06	1.4183889094535514e-06	2.2586802243445298e-08	5.876043185940593e-08	1.4184697108058098e-06	2.2588088945150886e-08	9.083571659322858e-06	1.418321570786574e-06	2.258572991714204e-08	9.082623350106488e-06	1.4181732189520278e-06	2.2583367515635346e-08	9.081673517296407e-06	1.4180246419716344e-06	2.2581001528468166e-08	8.160945098219123e-06	1.41788413723622e-06	2.2578764087389508e-08	9.079822343781213e-06	1.4177351376775665e-06	2.2576391370588676e-08	5.902877689289927e-08	1.4178157562241683e-06	2.2577675161028766e-08	8.159742995103008e-06	1.4176748304266117e-06	2.2575431014705147e-08	5.9026266695384206e-08	1.417755415617224e-06	2.2576714273985038e-08	5.8734193743984415e-08	1.4178359918658682e-06	2.2577997390874283e-08	9.079513390066694e-06	1.417686468146509e-06	2.2575616327368136e-08	9.078555176868165e-06	1.4175367133006847e-06	2.257323158361978e-08	5.872513439652038e-08	1.417617208545221e-06	2.257451341066082e-08	9.078110744237718e-06	1.4174672057112611e-06	2.257212471834505e-08	9.077149159492042e-06	1.4173169998621916e-06	2.256973279368618e-08	9.076186154055249e-06	1.4171666095378277e-06	2.256733793201988e-08	8.156003123509907e-06	1.4170245095810921e-06	2.25650750905534e-08	5.899919086376178e-08	1.417104883967821e-06	2.2566354993367006e-08	5.8707244551531596e-08	1.4171852512828263e-06	2.2567634783583946e-08	9.075339986700824e-06	1.41703456857662e-06	2.256523526761604e-08	9.07437366228038e-06	1.4168837784784662e-06	2.2562834042383598e-08	8.154371886643076e-06	1.4167413840025086e-06	2.256056651340478e-08	5.869218376812236e-08	1.4168216910328134e-06	2.2561845344007814e-08	9.073007733539979e-06	1.4166708023286997e-06	2.2559442550467395e-08	5.89844609776685e-08	1.4167511097382264e-06	2.256072138726053e-08	5.898780452778795e-08	1.4168314228114434e-06	2.2562000314261615e-08	9.07306835265557e-06	1.4166805194101281e-06	2.255959728790904e-08	5.8984864250038235e-08	1.4167608282478056e-06	2.256087614761458e-08	8.15366015603765e-06	1.416618419638233e-06	2.2558608396602797e-08	5.89822774838706e-08	1.4166987337234734e-06	2.2559887340010495e-08	9.072215916523727e-06	1.416547948304921e-06	2.255748619453003e-08	5.868416534301994e-08	1.4166282575802574e-06	2.2558765061487993e-08	5.8982685549251475e-08	1.4167085848599251e-06	2.256004421516782e-08	8.153356904725498e-06	1.416566359786995e-06	2.2557779388784988e-08	5.8980107044861605e-08	1.416646701627347e-06	2.2559058774458105e-08	9.0718802465152e-06	1.416496190890751e-06	2.255666200508787e-08	8.152132483144986e-06	1.4163542408244097e-06	2.2554401559483185e-08	8.151314799241576e-06	1.4162124575320039e-06	2.2552143770204642e-08	9.069097139826221e-06	1.4160624773368295e-06	2.2549755451237445e-08	5.866404689837598e-08	1.4161428673844679e-06	2.2551035604942562e-08	5.896246925067217e-08	1.4162232775442205e-06	2.2552316078926133e-08	9.069165759871226e-06	1.4160735588557848e-06	2.254993192484651e-08	9.0682065344804e-06	1.415924057891236e-06	2.2547551238200836e-08	5.895335645661941e-08	1.4160045136453792e-06	2.2548832438338814e-08	9.067764134141507e-06	1.415855271211691e-06	2.2546455868837873e-08	8.148440520199947e-06	1.41571455319155e-06	2.2544215044904435e-08	5.864962876431777e-08	1.4157950502720472e-06	2.254549690315355e-08	9.06642298334628e-06	1.415646313333785e-06	2.2543128383304663e-08	9.065470747781451e-06	1.4154978027899824e-06	2.2540763468428692e-08	9.06452012560876e-06	1.415349510252841e-06	2.2538402024827507e-08	9.063571055097543e-06	1.4152014233622806e-06	2.2536043855551655e-08	5.892326493306763e-08	1.415282011660163e-06	2.253732716618196e-08	5.863170759093359e-08	1.4153625987460563e-06	2.253861045750036e-08	9.063655922948876e-06	1.415214751415779e-06	2.253625610230376e-08	9.062710010727587e-06	1.4150670678208453e-06	2.253390435377354e-08	5.862280313356301e-08	1.4151476854836525e-06	2.2535188131797443e-08	9.062281721202999e-06	1.415000159695573e-06	2.2532838895313784e-08	5.8620031699566534e-08	1.4150807910607224e-06	2.253412289140235e-08	8.143987670431648e-06	1.4149415567518957e-06	2.2531905690544837e-08	5.8912446266525284e-08	1.4150222118591603e-06	2.2533190064573257e-08	5.862094593438125e-08	1.4151028636648285e-06	2.2534474386007797e-08	5.862428723716142e-08	1.4151835226221776e-06	2.2535758821309162e-08	5.892252103068854e-08	1.4152641991881987e-06	2.2537043536997186e-08	9.063031277784888e-06	1.4151169324045046e-06	2.253469842253319e-08	5.8624871061140564e-08	1.4151976005426665e-06	2.2535983003853813e-08	5.892310820350415e-08	1.4152782855443293e-06	2.2537267853693972e-08	9.063123169855396e-06	1.4151310528995412e-06	2.2534923281552628e-08	5.862545726590575e-08	1.4152117232198646e-06	2.253620789743723e-08	9.062698393734179e-06	1.4150644752642438e-06	2.253386308027647e-08	5.891756780237283e-08	1.4151451462419093e-06	2.2535147706460908e-08	5.8626042552352725e-08	1.4152258115404214e-06	2.253643224218961e-08	9.062790284291684e-06	1.4150784955049088e-06	2.2534086339559576e-08	8.143981917839704e-06	1.4149392726831026e-06	2.2531869315849657e-08	8.143181824793001e-06	1.4147999798462827e-06	2.2529651176355166e-08	9.060066838020251e-06	1.414652386516706e-06	2.2527300855174473e-08	8.141532839683438e-06	1.4145128390315425e-06	2.2525078658964402e-08	8.14073067749224e-06	1.4143731526298653e-06	2.2522854249923985e-08	9.057336176515338e-06	1.4142250507578825e-06	2.2520495828280165e-08	5.8587934765016746e-08	1.4143055228510334e-06	2.252177728651343e-08	5.859126871966759e-08	1.4143859962316739e-06	2.2523058765239225e-08	5.888932885608387e-08	1.414466481359366e-06	2.2524340431018452e-08	8.140465763095948e-06	1.4143263184287367e-06	2.2522108432239824e-08	9.057037582900911e-06	1.4141776518449612e-06	2.2519741016751184e-08	9.05608568550287e-06	1.4140287049552487e-06	2.2517369137277396e-08	5.887445667891525e-08	1.4141090579488767e-06	2.2518648698763163e-08	9.055646396238094e-06	1.4139597842360464e-06	2.2516271614689644e-08	9.054690200606912e-06	1.4138102197604728e-06	2.2513889900423406e-08	5.857075575924666e-08	1.4138904643185528e-06	2.251516773515472e-08	8.137151503943795e-06	1.4137489913073949e-06	2.2512914873561404e-08	5.886281345694192e-08	1.4138292067074387e-06	2.2514192244007147e-08	9.053853019704964e-06	1.4136790536346964e-06	2.251180115726717e-08	9.052890590886949e-06	1.4135286335653226e-06	2.2509405819263296e-08	9.051926279149393e-06	1.4133779635415737e-06	2.250700650152115e-08	5.8847366462576136e-08	1.4134580451586345e-06	2.2508281741806232e-08	5.855616790341683e-08	1.4135381181180272e-06	2.2509556844239484e-08	5.855948513383149e-08	1.413618192905929e-06	2.251083197580562e-08	5.8857368646651316e-08	1.413698280009397e-06	2.2512107303503387e-08	5.886070314437555e-08	1.4137783690714113e-06	2.2513382662405305e-08	9.053523724905159e-06	1.4136273333636554e-06	2.2510977522722837e-08	8.13563285938936e-06	1.4134846379057677e-06	2.2508705197810465e-08	5.855726901926873e-08	1.4135646552701704e-06	2.2509979415242246e-08	9.052152333378814e-06	1.4134133061723681e-06	2.2507569287043796e-08	5.884883674769506e-08	1.4134933085363525e-06	2.2508843265773415e-08	8.134858802407227e-06	1.4133503703804222e-06	2.2506567078184974e-08	9.050776933374156e-06	1.4131988486868782e-06	2.250415420385368e-08	9.04980489715509e-06	1.4130472843285343e-06	2.2501740651330506e-08	5.853914687804427e-08	1.4131272301637806e-06	2.2503013730383878e-08	5.8836922545295705e-08	1.4132071923314276e-06	2.250428706954151e-08	5.8840251682594113e-08	1.413287160529181e-06	2.2505560504746942e-08	5.854908388077849e-08	1.413367124451571e-06	2.250683387189312e-08	5.8846910273921444e-08	1.4134471049949023e-06	2.2508107503738335e-08	9.051392134282624e-06	1.413295561653652e-06	2.2505694287950417e-08	5.884392911893756e-08	1.4133755433910666e-06	2.250696793900407e-08	9.050932035131096e-06	1.413224073108859e-06	2.2504555888015176e-08	5.85464669028278e-08	1.413304052219128e-06	2.2505829497422327e-08	9.050472477923462e-06	1.4131527039074615e-06	2.250341939006624e-08	9.049501782532474e-06	1.4130015006241752e-06	2.250101159330686e-08	5.8537242809217685e-08	1.413081504762328e-06	2.2502285601593822e-08	8.132477340019668e-06	1.4129389857471833e-06	2.250001609708133e-08	9.048130768942079e-06	1.4127882143117995e-06	2.2497615179220724e-08	8.130787296510888e-06	1.4126461161292312e-06	2.2495352377724036e-08	8.12996875197875e-06	1.4125042636286079e-06	2.249309348913601e-08	9.045344766357675e-06	1.4123542892723153e-06	2.2490705266188903e-08	8.128288006000226e-06	1.412212968144007e-06	2.2488454840217848e-08	8.127474403701937e-06	1.412071930706971e-06	2.2486208932069788e-08	9.042575732686715e-06	1.4119228791720102e-06	2.248383540518263e-08	5.84925466895454e-08	1.4120031025825107e-06	2.2485112905798834e-08	5.8495870020239384e-08	1.4120833376035925e-06	2.2486390591302384e-08	5.87934400017544e-08	1.4121635946852364e-06	2.248766862810139e-08	5.879678145572648e-08	1.4122438633557087e-06	2.248894684944057e-08	5.850584378063215e-08	1.4123241331340425e-06	2.249022508841755e-08	9.044191497411793e-06	1.4121756105266e-06	2.2487859984115413e-08	5.879728065158975e-08	1.4122559321220367e-06	2.2489139048202714e-08	5.8506342707224056e-08	1.4123362546232166e-06	2.249041812670538e-08	9.044269930087497e-06	1.4121881162033115e-06	2.248805913986349e-08	5.8797800564478615e-08	1.4122684883812788e-06	2.248933900936068e-08	5.880114688083839e-08	1.4123488715972497e-06	2.249061905461861e-08	9.04435185916213e-06	1.4122010935759882e-06	2.248826580615538e-08	5.850406978020192e-08	1.4122815021126726e-06	2.248954625452354e-08	5.85074008921483e-08	1.412361921195084e-06	2.2490826870809874e-08	9.044436852405665e-06	1.4122144696010377e-06	2.248847881951103e-08	8.127486548930523e-06	1.4120753963665415e-06	2.248626418712944e-08	5.8498862551319024e-08	1.4121558666602556e-06	2.248754561866403e-08	9.043120174842177e-06	1.4120088768991558e-06	2.2485204919739633e-08	5.8496107284028267e-08	1.412089369029273e-06	2.2486486698831377e-08	5.849944195610309e-08	1.4121698698454607e-06	2.248776861622061e-08	5.879704117414162e-08	1.4122503897710064e-06	2.2489050837890444e-08	5.8506112822613666e-08	1.41233090768596e-06	2.2490333027520784e-08	9.044243638417233e-06	1.4121841501993112e-06	2.248799602560265e-08	9.043305426728093e-06	1.4120374921322587e-06	2.2485660605602525e-08	9.042367893866739e-06	1.4118908923361384e-06	2.248332611220039e-08	5.878542872539414e-08	1.4119714276723294e-06	2.2484608578692506e-08	9.041946751113474e-06	1.411824843205199e-06	2.248227432785321e-08	5.8782680205146074e-08	1.4119053722090903e-06	2.248355669329451e-08	9.041525631465049e-06	1.41175874749152e-06	2.2481221799947387e-08	9.040588226952466e-06	1.4116120409483472e-06	2.2478885602238224e-08	5.877382324502643e-08	1.4116925317864829e-06	2.248016735952311e-08	5.8483009988476763e-08	1.4117730156506253e-06	2.2481449005729187e-08	5.878052602108026e-08	1.4118535134681327e-06	2.2482730874109176e-08	5.8783877846968536e-08	1.4119340146319337e-06	2.248401279575353e-08	8.125886208373605e-06	1.4117952605413099e-06	2.2481803234690048e-08	5.878145421650171e-08	1.411875739677809e-06	2.2483084805387147e-08	5.8490602284792484e-08	1.4119562108170738e-06	2.2484366248713228e-08	5.8493936238177407e-08	1.412036684380562e-06	2.2485647730622437e-08	5.879150682195149e-08	1.4121171707910507e-06	2.2486929417089855e-08	8.126942440959132e-06	1.4119781972609412e-06	2.2484716360058153e-08	8.126143784976641e-06	1.4118390616028563e-06	2.248250072035963e-08	9.041109173797883e-06	1.4116915185250365e-06	2.2480151195953587e-08	5.8777140646131094e-08	1.4117718928287666e-06	2.2481431096798055e-08	5.8486305927599935e-08	1.4118522572286764e-06	2.2482710839918417e-08	5.8783833599112235e-08	1.4119326326464754e-06	2.2483990758477365e-08	5.8787180326547844e-08	1.4120130085413554e-06	2.2485270684620884e-08	5.8790527072663276e-08	1.412093384862144e-06	2.2486550617534443e-08	9.042739019206046e-06	1.4119453486513666e-06	2.2484193239113053e-08	5.8787711782015486e-08	1.412025673079644e-06	2.2485472345579653e-08	5.849682206059494e-08	1.4121059870140112e-06	2.2486751284930288e-08	9.042820121249452e-06	1.4119575395819104e-06	2.2484387357455787e-08	5.849400106571084e-08	1.4120377985633903e-06	2.2485665421658563e-08	9.042383439387057e-06	1.4118889661159643e-06	2.2483295362743132e-08	9.041430017014e-06	1.4117397873722947e-06	2.2480919789190545e-08	9.040474126478534e-06	1.4115902621000016e-06	2.2478538697486055e-08	8.123913637512272e-06	1.4114488233066796e-06	2.2476286379266358e-08	5.876704433912497e-08	1.4115288764733998e-06	2.247756116605124e-08	5.8770377508088975e-08	1.4116089295049067e-06	2.2478835950691833e-08	8.12402041795497e-06	1.4114671632551978e-06	2.2476578418428368e-08	5.876780849939233e-08	1.4115471716659427e-06	2.2477852492592874e-08	5.847700511367669e-08	1.4116271698947535e-06	2.2479126404630232e-08	5.848031928692322e-08	1.4117071684105888e-06	2.2480400321250962e-08	9.040262047630734e-06	1.4115565741371338e-06	2.2478002208108288e-08	9.039296128675657e-06	1.411405701754096e-06	2.247559966710252e-08	5.8765249610161375e-08	1.4114856157541077e-06	2.2476872238112405e-08	9.038839851140526e-06	1.411334463728361e-06	2.247446524510814e-08	5.8468192816168555e-08	1.4114143275018047e-06	2.2475737016459294e-08	8.122894961494771e-06	1.411271486687889e-06	2.2473462376194586e-08	9.03746499050549e-06	1.4111199719440026e-06	2.247104960952353e-08	5.875335117529199e-08	1.4111997877753548e-06	2.2472320617767956e-08	5.84626120166672e-08	1.411279596686395e-06	2.247359151583503e-08	5.8759997073789044e-08	1.4113594195319661e-06	2.247486263582263e-08	9.03802550123492e-06	1.4112077312848482e-06	2.2472447108036754e-08	8.12170053891112e-06	1.4110645383495299e-06	2.247016686435038e-08	5.8751040645660526e-08	1.4111443281445997e-06	2.2471437458405738e-08	5.846031193418619e-08	1.4112241127770682e-06	2.2472707970274866e-08	5.8463617055446645e-08	1.4113039027212404e-06	2.2473978566753298e-08	5.876100631699941e-08	1.4113837084539223e-06	2.2475249414676435e-08	5.8764328936015745e-08	1.4114635197028737e-06	2.2476520350466403e-08	5.876765178251124e-08	1.411543336569664e-06	2.2477791375740607e-08	9.039198481511916e-06	1.4113915780170708e-06	2.2475374732029055e-08	5.8470552641792157e-08	1.4114713816343243e-06	2.2476645546521483e-08	8.123213411295155e-06	1.4113282277812868e-06	2.247436592866482e-08	9.0378175337732e-06	1.4111766270032792e-06	2.2471951800063447e-08	5.87557019765074e-08	1.4112564515997862e-06	2.2473222948989287e-08	5.846495136075985e-08	1.4113362738656345e-06	2.24744940608219e-08	9.037867222783953e-06	1.411184836514098e-06	2.2472082536165497e-08	8.121559781728145e-06	1.411042075541169e-06	2.2469809178079526e-08	8.120737213275811e-06	1.4108995059823449e-06	2.246753886894111e-08	9.035067301896172e-06	1.4107486831027817e-06	2.2465137132038266e-08	5.844390964823835e-08	1.4108285770854168e-06	2.2466409386425214e-08	5.8447219282842705e-08	1.410908481327868e-06	2.246768180420355e-08	5.874453076175629e-08	1.4109884062771032e-06	2.2468954551733425e-08	5.8747858335159124e-08	1.4110683415810629e-06	2.2470227464165335e-08	5.8457151615552075e-08	1.4111482768795843e-06	2.247150037652077e-08	5.875451434899598e-08	1.4112282330212395e-06	2.247277362079795e-08	5.875784322621612e-08	1.4113081996443133e-06	2.2474047031993627e-08	5.8467087839677076e-08	1.4113881663788482e-06	2.2475320444973268e-08	9.038195901374853e-06	1.4112378820376558e-06	2.2472927285125318e-08	5.8758243370404746e-08	1.411317894672703e-06	2.247420142910569e-08	5.876157462384778e-08	1.4113979181408699e-06	2.2475475745600944e-08	9.03825826147239e-06	1.411247991360356e-06	2.2473088280068586e-08	5.8464590786402715e-08	1.4113280418671698e-06	2.2474363027169187e-08	5.846790696374181e-08	1.4114081033597472e-06	2.2475637949211487e-08	9.03832380190939e-06	1.4112585440661826e-06	2.2473256335782976e-08	5.846502688040325e-08	1.4113386436587725e-06	2.247453186454085e-08	8.122442191505036e-06	1.4111977355381002e-06	2.247228801492103e-08	9.036978001838083e-06	1.4110487912958796e-06	2.246991619538953e-08	9.036025090552423e-06	1.4109001163657627e-06	2.246754866402965e-08	8.119920429047519e-06	1.410759952848894e-06	2.2465316670577046e-08	5.873834052974715e-08	1.4108401752577462e-06	2.2466594154870013e-08	5.8741680680996015e-08	1.4109204076833016e-06	2.246787179865837e-08	5.874502125273865e-08	1.4110006500697487e-06	2.2469149601053096e-08	5.874836224265049e-08	1.4110809023601382e-06	2.2470427561147015e-08	9.036234111728086e-06	1.4109328420855237e-06	2.2468069816060624e-08	5.845153286715025e-08	1.4110131103505038e-06	2.2469348030409088e-08	9.035801726416279e-06	1.4108652667938936e-06	2.246699373537196e-08	5.8448733951321305e-08	1.4109455566235081e-06	2.2468272292974185e-08	5.845206024600086e-08	1.411025855131722e-06	2.2469550988758762e-08	5.874941273271553e-08	1.4111061727221412e-06	2.2470829988395366e-08	9.036400085860464e-06	1.4109585429608713e-06	2.2468479096464513e-08	8.120263519685917e-06	1.4108192151829373e-06	2.246626040733492e-08	5.874081077515268e-08	1.4108995535456551e-06	2.2467539737452214e-08	5.87441558690519e-08	1.4109798991691774e-06	2.2468819183172525e-08	5.8453484996423734e-08	1.4110602414842623e-06	2.2470098576188336e-08	5.875084653045578e-08	1.4111406013791545e-06	2.2471378249129666e-08	8.121313763457648e-06	1.4110013961744654e-06	2.246916151038364e-08	5.8454376836016314e-08	1.4110817522746301e-06	2.2470441122733374e-08	9.03625006178605e-06	1.4109344140610254e-06	2.2468094869508083e-08	5.8451603273268574e-08	1.4110147661428158e-06	2.2469374417692657e-08	5.8454932226405827e-08	1.4110951238227156e-06	2.2470654055003493e-08	9.036337706354905e-06	1.410947756695114e-06	2.2468307339909254e-08	8.120208839859641e-06	1.4108085236625725e-06	2.246609015459795e-08	5.844639072749273e-08	1.4108888559875096e-06	2.2467369387851917e-08	9.035019666337527e-06	1.4107413537211785e-06	2.2465020518626408e-08	5.844360950130728e-08	1.4108216651377306e-06	2.246629941878415e-08	5.8446936775269285e-08	1.410901980236531e-06	2.2467578377563855e-08	9.03510506703074e-06	1.4107543109112014e-06	2.2465226846913938e-08	5.844414786202719e-08	1.4108345997742488e-06	2.2466505387783217e-08	5.8741460266102154e-08	1.4109149022189607e-06	2.2467784144917845e-08	9.035188831445173e-06	1.4107670244400947e-06	2.2465429293849306e-08	9.034242300458511e-06	1.4106189560182674e-06	2.246307140632485e-08	5.843854293874215e-08	1.410699181083774e-06	2.2464348931081605e-08	9.033808108429655e-06	1.4105508786495595e-06	2.246198731657609e-08	5.843572367653699e-08	1.4106310678262595e-06	2.246326426977611e-08	5.8439045826816014e-08	1.4107112591449487e-06	2.2464541257081688e-08	9.033885417544331e-06	1.4105626806220216e-06	2.246217524573569e-08	5.873014296106982e-08	1.4106428449791778e-06	2.2463451803674325e-08	8.11845884267321e-06	1.4105023441353357e-06	2.2461214425048254e-08	9.0325467143197e-06	1.4103533373628423e-06	2.2458841594127926e-08	8.116791755413935e-06	1.41021247764537e-06	2.2456598500957263e-08	5.842170647708765e-08	1.4102925307538511e-06	2.245787328740354e-08	8.116441092265594e-06	1.410151500856283e-06	2.2455627484585894e-08	5.8419180323238215e-08	1.410231526681992e-06	2.2456901836636103e-08	8.116089089156325e-06	1.410090341392414e-06	2.245465355979514e-08	9.029904212222794e-06	1.4099406351896794e-06	2.2452269592703084e-08	5.841044397713137e-08	1.4100206040970662e-06	2.2453543038543788e-08	8.114872729387634e-06	1.4098791467105791e-06	2.2451290430038422e-08	5.870168304279929e-08	1.4099591072201253e-06	2.2452563742258365e-08	5.8705012187795005e-08	1.410039071499395e-06	2.2453837114522366e-08	9.029572429107427e-06	1.409889090757191e-06	2.245144877740016e-08	9.028610209494893e-06	1.409739022739234e-06	2.244905905137677e-08	5.8695846866293724e-08	1.4098189459469916e-06	2.2450331769859225e-08	5.840539996827768e-08	1.4098988636326263e-06	2.245160440042127e-08	9.02867068213358e-06	1.4097487302760533e-06	2.2449213635094643e-08	5.840248988544671e-08	1.4098286372206896e-06	2.245048609475345e-08	5.840580009858451e-08	1.40990854969145e-06	2.245175864242687e-08	5.870290364896623e-08	1.409988478156595e-06	2.24530314448142e-08	9.029242349516893e-06	1.4098383294395638e-06	2.245064043616666e-08	5.840620015728109e-08	1.409918242806178e-06	2.245191299825688e-08	5.8703305743493527e-08	1.4099981727942477e-06	2.245318582504587e-08	5.8412821786245404e-08	1.4100780986535963e-06	2.245445858610218e-08	5.841613277325866e-08	1.4101580308479438e-06	2.2455731448052794e-08	5.871328910035063e-08	1.4102379798439683e-06	2.245700457757174e-08	5.842275596704683e-08	1.4103179248844537e-06	2.245827764411548e-08	5.842606774767531e-08	1.4103978764344676e-06	2.245955081433241e-08	9.031861503934956e-06	1.4102478007476517e-06	2.2457160970274013e-08	5.8717025069524637e-08	1.4103277657092352e-06	2.2458434354181345e-08	5.8720354338938566e-08	1.4104077377381713e-06	2.245970785064311e-08	9.03192307517043e-06	1.4102577614155572e-06	2.2457319589855794e-08	5.8423572468535e-08	1.41033773057483e-06	2.2458593040724665e-08	8.11668568045561e-06	1.4101962676333623e-06	2.245634035078933e-08	9.030566957791636e-06	1.4100465558320772e-06	2.245395630356065e-08	5.841482056751991e-08	1.4101265451790766e-06	2.245523007604519e-08	5.8418134220699064e-08	1.4102065426419448e-06	2.245650397777439e-08	5.871530334770763e-08	1.4102865586639724e-06	2.2457778175049788e-08	5.8718634782588464e-08	1.410366582846822e-06	2.2459052502285124e-08	8.116850173637168e-06	1.410225449939902e-06	2.2456805068910013e-08	5.871608960092171e-08	1.410305493463701e-06	2.2458079704171646e-08	5.842554645882482e-08	1.4103855348805379e-06	2.2459354305883324e-08	5.8428862298573114e-08	1.4104655846237908e-06	2.2460629040188728e-08	9.032290880878994e-06	1.4103163264112733e-06	2.2458252216823685e-08	8.1165606379783e-06	1.4101755523929135e-06	2.2456010498739444e-08	8.115750709339198e-06	1.4100349383499999e-06	2.2453771328048237e-08	9.029534139237407e-06	1.4098861809382348e-06	2.2451402479210415e-08	5.840817401097346e-08	1.4099662783492314e-06	2.2452677972505052e-08	5.841149227658687e-08	1.410046383704418e-06	2.2453953592296502e-08	5.870863261494531e-08	1.4101265074113969e-06	2.2455229504317996e-08	5.841813023697104e-08	1.4102066285457098e-06	2.2456505375362493e-08	8.115931158582426e-06	1.4100663567306008e-06	2.2454271653553272e-08	9.029737901552372e-06	1.4099179370965927e-06	2.245190818230832e-08	9.028788690455735e-06	1.409769607875444e-06	2.2449546150081596e-08	5.869711044694474e-08	1.4098497551703678e-06	2.245082243742956e-08	9.028353707336531e-06	1.4097014957340731e-06	2.244846151551853e-08	9.027405814382949e-06	1.4095532670046295e-06	2.2446101081656805e-08	5.839438615309772e-08	1.4096333952722545e-06	2.2447377065741993e-08	9.026971581925283e-06	1.4094851621824257e-06	2.2445016561328647e-08	5.8391566245747325e-08	1.4095652817118498e-06	2.244629240611274e-08	5.839488559007956e-08	1.4096454061094815e-06	2.2447568328402937e-08	9.027050663531421e-06	1.4094971175975396e-06	2.2445206940159713e-08	5.839206340309069e-08	1.4095772272371454e-06	2.2446482627287153e-08	8.112319233701912e-06	1.4094371328999247e-06	2.2444251725570874e-08	9.025720376002664e-06	1.4092886761882075e-06	2.244188765683191e-08	5.867709542355625e-08	1.4093687546652236e-06	2.2443162847458303e-08	5.83867491444407e-08	1.4094488257946073e-06	2.2444437921065727e-08	5.868376383285855e-08	1.4095289103988613e-06	2.244571320923715e-08	5.8687098445585976e-08	1.4096089979846546e-06	2.2446988544874343e-08	5.8396702478476327e-08	1.4096890780587125e-06	2.2448263760879954e-08	9.027336278557253e-06	1.4095403620915684e-06	2.2445895562278454e-08	5.868757731571627e-08	1.409620421628719e-06	2.244717045113255e-08	5.869091087759673e-08	1.4097004835636701e-06	2.2448445378159586e-08	9.027410822751304e-06	1.4095515226976288e-06	2.24460732788107e-08	5.8394325206945966e-08	1.4096315389710727e-06	2.2447347478619925e-08	5.86913757145358e-08	1.4097115676529853e-06	2.2448621876017577e-08	9.027482950395853e-06	1.4095623284569185e-06	2.2446245343769602e-08	5.8688495671244624e-08	1.4096423186723864e-06	2.2447519128554378e-08	8.112701414348013e-06	1.4095012062601053e-06	2.2445272010713373e-08	5.868595210689593e-08	1.4095811639140557e-06	2.244654527694709e-08	9.02664896567108e-06	1.4094314260066611e-06	2.2444160802468043e-08	5.838935412681459e-08	1.4095113319989745e-06	2.2445433246024504e-08	5.8686374976091976e-08	1.4095912499669209e-06	2.2446705880287376e-08	9.026713478954755e-06	1.4094411950320215e-06	2.2444316357433376e-08	8.111544408000946e-06	1.4092993582218888e-06	2.2442057704130877e-08	9.024843229153603e-06	1.4091488700845004e-06	2.24396612834824e-08	5.8671284990226747e-08	1.4092286736620508e-06	2.2440932096325325e-08	9.024389376565869e-06	1.409077939031272e-06	2.2438531751180475e-08	9.023422678032887e-06	1.4089270106504674e-06	2.2436128321546268e-08	5.8662047030757855e-08	1.409006747065913e-06	2.243739806513864e-08	5.837176155359958e-08	1.4090864764991007e-06	2.243866769756376e-08	9.023475288696808e-06	1.4089353510675682e-06	2.2436261131350756e-08	9.022505516739496e-06	1.408784107238191e-06	2.2433852680942538e-08	5.836253600880795e-08	1.40886379046061e-06	2.2435121577852594e-08	9.022044833318428e-06	1.4087124650479437e-06	2.2432711829803315e-08	8.10734028786938e-06	1.4085696511391676e-06	2.2430437623615636e-08	5.835364837621407e-08	1.4086493179801427e-06	2.2431706260066128e-08	9.020666711959061e-06	1.408498021922293e-06	2.242929698248418e-08	9.019695337577421e-06	1.4083467991824805e-06	2.2426888873983518e-08	5.8344411722557616e-08	1.4084264725438255e-06	2.2428157614710452e-08	5.8641196386307976e-08	1.4085061647851177e-06	2.2429426656112494e-08	9.019744496306785e-06	1.4083551122869794e-06	2.2427021260504046e-08	5.834475313816753e-08	1.4084348139345074e-06	2.2428290451921972e-08	5.864154066551501e-08	1.408514535523674e-06	2.2429559960920012e-08	5.835135703082606e-08	1.4085942564176998e-06	2.2430829458872085e-08	5.835465935929519e-08	1.4086739870832705e-06	2.2432099112452415e-08	9.020815890638113e-06	1.408523247839055e-06	2.2429698707363503e-08	5.835171481003572e-08	1.408603008568099e-06	2.243096883989146e-08	9.02035897573644e-06	1.408452562913274e-06	2.242857311149806e-08	9.019393607963513e-06	1.4083024177040577e-06	2.242618216867134e-08	9.018430435918593e-06	1.4081526089523426e-06	2.242379658469812e-08	9.017469730822561e-06	1.408003166477669e-06	2.242141683422758e-08	9.01651171895605e-06	1.407854113063397e-06	2.2419043279837892e-08	5.8323982130530326e-08	1.4079340573889515e-06	2.2420316336583652e-08	8.102840151473297e-06	1.4077937325800941e-06	2.2418081779145872e-08	9.015169904077648e-06	1.4076455454332332e-06	2.2415722019809557e-08	5.8608659698804934e-08	1.407725598360447e-06	2.241699680594647e-08	5.861199262496044e-08	1.4078056642932698e-06	2.241827179917913e-08	9.015246783423398e-06	1.4076579945658495e-06	2.2415920278998658e-08	5.860917667318793e-08	1.4077381141600643e-06	2.2417196126667525e-08	5.83191718068402e-08	1.4078182359060335e-06	2.241847200858609e-08	9.015328418830274e-06	1.4076710595634173e-06	2.241612834438349e-08	5.860971990650277e-08	1.4077512414500514e-06	2.2417405183862075e-08	5.8613058329778635e-08	1.4078314352920139e-06	2.2418682213699426e-08	9.0154147209909e-06	1.4076847102124455e-06	2.241634573427823e-08	9.014476857028947e-06	1.4075383003897392e-06	2.241401427382096e-08	9.013541374636745e-06	1.4073921610671885e-06	2.2411687119358283e-08	9.012607949399237e-06	1.407246239795832e-06	2.2409363435452384e-08	5.859203463879615e-08	1.407326536048324e-06	2.2410642095217647e-08	8.0993534241e-06	1.4071888384868887e-06	2.2408449366594968e-08	5.858964650761512e-08	1.4072691505802095e-06	2.2409728278316232e-08	9.011826662277784e-06	1.4071235233789123e-06	2.2407409272821753e-08	8.098190863907962e-06	1.406985958554311e-06	2.2405218653870436e-08	5.8581204234757424e-08	1.407066262014856e-06	2.2406497427487965e-08	9.010534127504734e-06	1.4069206123410776e-06	2.240417805945982e-08	8.097029473493828e-06	1.4067829014826046e-06	2.2401985110662293e-08	5.8572755971838774e-08	1.4068631558468933e-06	2.2403263101801257e-08	9.009240301532834e-06	1.4067171703063958e-06	2.2400938380556762e-08	9.008308522727074e-06	1.4065708917837661e-06	2.2398608991527876e-08	9.007374665571786e-06	1.4064242495019843e-06	2.2396273807767757e-08	5.8557834266300555e-08	1.4065043406891139e-06	2.239754919950882e-08	5.826808564093795e-08	1.4065844190894813e-06	2.2398824387599538e-08	9.007464599136888e-06	1.406437218929722e-06	2.2396480317640748e-08	5.8265309051655565e-08	1.4065172210655634e-06	2.2397754291007527e-08	5.826862381230107e-08	1.4065972196423533e-06	2.2399028207673887e-08	9.007549323519344e-06	1.4064493711025535e-06	2.239667381070638e-08	9.0066041892746e-06	1.4063009596909766e-06	2.2394310449089488e-08	5.8259671927138856e-08	1.4063807849014696e-06	2.2395581604661245e-08	9.006166300696375e-06	1.4062316894987949e-06	2.23932073498977e-08	8.093084907386274e-06	1.4060904235601027e-06	2.2390957775846096e-08	5.8250955880056954e-08	1.4061700697458205e-06	2.2392226080428358e-08	9.004817762722448e-06	1.4060197021712843e-06	2.238983156642693e-08	9.003854283540984e-06	1.4058686905343455e-06	2.2387426796382925e-08	8.090995828792603e-06	1.4057256711790056e-06	2.2385149300846806e-08	5.852877253350817e-08	1.4058050528436777e-06	2.238641339331105e-08	5.8239139517036916e-08	1.4058844193052578e-06	2.2387677243700694e-08	5.8535382421220694e-08	1.4059637912886189e-06	2.2388941182043895e-08	9.003493080166056e-06	1.4058113886516122e-06	2.238651426332818e-08	5.823940285684769e-08	1.40589066013207e-06	2.2387776601451867e-08	9.003022039368906e-06	1.4057376337074398e-06	2.2385339751097645e-08	9.002039101037447e-06	1.405584114338411e-06	2.2382895052861873e-08	9.00105254279132e-06	1.4054301682374446e-06	2.2380443561467497e-08	5.8223607960602545e-08	1.4055092271286379e-06	2.2381702515175602e-08	5.851975959578324e-08	1.4055882963625477e-06	2.2382961633632545e-08	8.089369374845843e-06	1.405442757485106e-06	2.23806440260032e-08	9.000138785852951e-06	1.405288189111089e-06	2.23781826312125e-08	8.999144449127896e-06	1.4051334653856436e-06	2.237571876559727e-08	5.850410686522701e-08	1.4052124359988962e-06	2.2376976314829866e-08	8.998654099379589e-06	1.405057659606239e-06	2.237451161412781e-08	8.997658161027211e-06	1.4049029439912624e-06	2.2372047884535267e-08	8.996662627875075e-06	1.4047483940912238e-06	2.236958679711559e-08	8.084510264290538e-06	1.4046028918831435e-06	2.2367269790743585e-08	5.848199931674983e-08	1.404681917254763e-06	2.2368528213758755e-08	5.819258498917892e-08	1.404760945342131e-06	2.2369786680072883e-08	5.848857879168467e-08	1.4048399968571481e-06	2.237104551950796e-08	8.996249516945308e-06	1.404686262858887e-06	2.2368597431953313e-08	5.819275895672629e-08	1.404765366718698e-06	2.236985710539388e-08	5.8196035408380916e-08	1.4048444858507821e-06	2.2371117022081246e-08	5.819931249165548e-08	1.4049236204499301e-06	2.2372377185116686e-08	5.849534451703686e-08	1.4050027809784656e-06	2.2373637761104825e-08	5.8205869011375043e-08	1.4050819470879889e-06	2.2374898426010824e-08	8.997792840681459e-06	1.4049291055274789e-06	2.2372464554384942e-08	8.996810709728245e-06	1.4047768974562645e-06	2.2370040773029628e-08	8.995833189892784e-06	1.4046253945686614e-06	2.2367628223262482e-08	8.99486080466298e-06	1.4044746560393201e-06	2.236522784698383e-08	5.8183970760935917e-08	1.4045541628895494e-06	2.2366493939036043e-08	5.818726401327963e-08	1.4046336902685078e-06	2.2367760358007103e-08	8.994912309422315e-06	1.4044839884531548e-06	2.2365376492002283e-08	5.8477014948705593e-08	1.404563645093664e-06	2.236664496947921e-08	5.8187652015876434e-08	1.4046433123762241e-06	2.2367913616424926e-08	5.848364764994318e-08	1.4047230110555002e-06	2.2369182763342527e-08	5.819425328382544e-08	1.404802720380211e-06	2.237045207978055e-08	5.819755502178141e-08	1.4048824507244139e-06	2.2371721730937805e-08	5.8493603112807765e-08	1.4049622124726588e-06	2.2372991882180267e-08	8.997016023394765e-06	1.4048140495600155e-06	2.2370632522574728e-08	5.8490751773022544e-08	1.404893932359855e-06	2.2371904601445603e-08	8.99657967226687e-06	1.4047467288049297e-06	2.23695605184647e-08	5.8487946212571676e-08	1.4048267303892767e-06	2.2370834488768887e-08	5.819854312304378e-08	1.404906741837096e-06	2.23721086161166e-08	8.08539913927e-06	1.4047686143795882e-06	2.2369909061061747e-08	8.99578172472865e-06	1.4046231863696495e-06	2.236759324959433e-08	5.8190108552097585e-08	1.4047033927337568e-06	2.2368870480374167e-08	8.995367686874089e-06	1.4045587713494266e-06	2.2366567511438926e-08	5.8187440139336084e-08	1.4046390716926934e-06	2.2367846238384558e-08	8.083866657183564e-06	1.4045030215872982e-06	2.2365679757556864e-08	5.8477797909107466e-08	1.4045834117526414e-06	2.2366959914432634e-08	5.848114523844485e-08	1.404663816704983e-06	2.2368240306720532e-08	8.084013777749777e-06	1.4045283662576497e-06	2.2366083371683053e-08	8.994261730971918e-06	1.4043855074270714e-06	2.236380846025988e-08	8.99335236429104e-06	1.4042429444914576e-06	2.236153825693281e-08	8.081605695348651e-06	1.4041083231227758e-06	2.2359394514317183e-08	5.846137634878944e-08	1.404188849892435e-06	2.236067684438407e-08	8.99210526298608e-06	1.4040465262630448e-06	2.235841044334689e-08	8.080486798879422e-06	1.403911894893785e-06	2.2356266533492966e-08	5.845320809728434e-08	1.4039923830308367e-06	2.2357548247151273e-08	5.8456560031276993e-08	1.404072871942126e-06	2.2358829973062705e-08	5.816733508169311e-08	1.4041533507688001e-06	2.2360111538308505e-08	5.846326356581304e-08	1.4042338402813314e-06	2.2361393273642967e-08	8.081573254365863e-06	1.4040988833824876e-06	2.23592441743245e-08	8.08080181770246e-06	1.4039636072053867e-06	2.2357089987198128e-08	8.990688509532802e-06	1.4038199709577544e-06	2.2354802665617383e-08	5.844940122386912e-08	1.4039002519335165e-06	2.2356081078510234e-08	8.07966945864837e-06	1.4037638551232192e-06	2.2353909038855357e-08	5.844707154526164e-08	1.4038440338197506e-06	2.2355185822528737e-08	5.815788121923768e-08	1.4039241929826075e-06	2.235646229508973e-08	8.990447058873621e-06	1.403778848575002e-06	2.2354147764257417e-08	8.989519853884105e-06	1.403632585048705e-06	2.2351818594313298e-08	5.844162017384352e-08	1.4037124819708148e-06	2.235309089009225e-08	8.98909791489899e-06	1.4035650768170517e-06	2.2350743538057024e-08	8.988155719999239e-06	1.4034166015123683e-06	2.2348379143030454e-08	5.843263922464031e-08	1.4034961840080247e-06	2.2349646431363127e-08	8.987715415484428e-06	1.4033464454141904e-06	2.2347261918358705e-08	8.986756240983741e-06	1.403195575142841e-06	2.2344859383996475e-08	5.842344557302799e-08	1.4032748264129569e-06	2.2346121397779665e-08	5.842674570294246e-08	1.4033540634063004e-06	2.234738318423396e-08	5.843004522501238e-08	1.4034332862038936e-06	2.234864474465109e-08	5.8140899927766075e-08	1.4035124846039317e-06	2.234990591657726e-08	8.077454487572335e-06	1.4033686455777951e-06	2.2347615354727484e-08	8.986893916533618e-06	1.403215099325961e-06	2.2345170209793634e-08	8.075739001127489e-06	1.4030694463525094e-06	2.2342850765222457e-08	5.812583220746415e-08	1.4031482228668795e-06	2.2344105219695708e-08	5.812909575237377e-08	1.4032269886795976e-06	2.2345359503810285e-08	8.985978053001965e-06	1.403071348227881e-06	2.2342881015793252e-08	8.074903327263823e-06	1.4029239460059944e-06	2.2340533721898243e-08	8.984026539343096e-06	1.4027668633051486e-06	2.233803227427871e-08	5.8405598404149646e-08	1.402845313578526e-06	2.2339281535254336e-08	5.8116542662073036e-08	1.402923749987586e-06	2.2340530575536792e-08	5.84121297384339e-08	1.4030021931673233e-06	2.2341779723723226e-08	8.98451823543138e-06	1.4028443518954455e-06	2.2339266202816525e-08	8.983500041589045e-06	1.402686147294804e-06	2.2336746901182664e-08	8.072660370742373e-06	1.4025369203406339e-06	2.2334370568241197e-08	8.071795119230845e-06	1.4023876747363068e-06	2.2331993942858015e-08	5.809756445188587e-08	1.4024659722005343e-06	2.23332407734781e-08	5.8393049765592415e-08	1.402544288681428e-06	2.233448790702341e-08	5.839630969279461e-08	1.4026226144821983e-06	2.233573518907957e-08	5.810729489736409e-08	1.4027009398999982e-06	2.233698246513546e-08	5.840283027559995e-08	1.4027792855726306e-06	2.2338230063833133e-08	5.811378365615691e-08	1.4028576316793248e-06	2.2339477669540772e-08	8.073628906494918e-06	1.402708714133437e-06	2.2337106276792236e-08	8.9825970886291e-06	1.4025511037380013e-06	2.233459646206954e-08	8.981580478344377e-06	1.4023940823558593e-06	2.2332096032218276e-08	5.839003024771675e-08	1.4024726206519404e-06	2.233334670061071e-08	5.839329922884766e-08	1.4025511790809187e-06	2.233459768968758e-08	8.981572705833885e-06	1.402395146059134e-06	2.2332113004884228e-08	8.070939266771938e-06	1.4022488518238399e-06	2.232978340556217e-08	5.8383965973076314e-08	1.4023276495687106e-06	2.233103820679021e-08	8.98013025270765e-06	1.4021737115352788e-06	2.232858689160411e-08	8.069654819890689e-06	1.40202954219875e-06	2.232629113649826e-08	5.808266809505617e-08	1.40210863660541e-06	2.232755066273501e-08	5.808594385976999e-08	1.4021877601382478e-06	2.2328810652821494e-08	8.979227064531978e-06	1.4020365692432885e-06	2.232640308992787e-08	5.808295052846145e-08	1.4021158860276121e-06	2.2327666157698833e-08	5.8086235601960634e-08	1.4021952332727565e-06	2.2328929710555093e-08	5.808952194821896e-08	1.4022746110532007e-06	2.233019374968088e-08	5.838501152378188e-08	1.4023540297673599e-06	2.233145844066269e-08	8.980289892035697e-06	1.4022049556647588e-06	2.2329084588200227e-08	8.979335157448427e-06	1.4020572862988486e-06	2.232673310558725e-08	8.978390630846811e-06	1.4019110211403247e-06	2.232440398353726e-08	5.8369857420749895e-08	1.4019909878135122e-06	2.2325677400314002e-08	5.808104377759308e-08	1.4020709743486615e-06	2.232695113334271e-08	5.808435701971387e-08	1.4021509910362944e-06	2.2328225346491746e-08	5.8087671528551346e-08	1.4022310377217165e-06	2.2329500037295868e-08	5.838318001219994e-08	1.4023111247086706e-06	2.2330775369834028e-08	5.838651415402562e-08	1.402391241372349e-06	2.2332051174910964e-08	5.809762345913318e-08	1.4024713770581786e-06	2.2333327282857488e-08	5.810094297000302e-08	1.4025515420478122e-06	2.2334603857400786e-08	5.839652320128852e-08	1.4026317466374606e-06	2.2335881062499746e-08	8.982076725431806e-06	1.402488451279038e-06	2.2333599228157765e-08	8.071466145819896e-06	1.4023540344069492e-06	2.2331458772364684e-08	5.8388297317773905e-08	1.4024345547339541e-06	2.2332741004477038e-08	5.8099414807294604e-08	1.4025150896968082e-06	2.2334023469577163e-08	5.8395003101290316e-08	1.4025956600831186e-06	2.2335306498692672e-08	8.072089561305336e-06	1.4024625921411857e-06	2.233318751895151e-08	8.07132904562521e-06	1.4023303455790315e-06	2.2331081615226466e-08	5.838731407609023e-08	1.4024111513976998e-06	2.2332368392156762e-08	9.583152015853792e-06	608.0155879100724	609.3269411783465	7935.871747975952
276	142.95021134172748	1883.686786003352	4.140232719535196	0.17049640732744953	0.4778919402745157	0.0009670583457113863	0.00019761389371345444	0.0005538350018407997	0.3479196616923463	0.001973483483025523	0.0	0.5797182548313436	9999.069637151128	0.03102789195526649	0.0	4.258057916116021	0.002804361872113573	3.9436163790589154	0.0	5.8965145047963985e-06	0.0	0.03440270507323219	13.33202883461198	9.01306424381344	0.0044333686150563574	0.008916672031483646	117.68778844294508	2339.146912116396	0.0	3.722608236862251	96.52556397207104	0.0	0.0025862334149341455	0.0	3.780984360040088	0.0014376826041538873	0.0055744098860252365	3.3582919734170176	0.0	0.23417218620714259	0.03677849527099898	1.1954967617871906	0.18776044384487953	3.675934231323146	0.016161517743212957	0.2536963639321234	0.0	5.795387669793309e-06	0.0	0.24697394480262586	0.0	2.1530234329650693	4.176104887110772e-08	0.0011744685454224504	0.002575125111135794	1.8657890522445766e-06	0.0	0.056025783072327674	8.823282154452129e-05	3.928837602609001e-05	9.523628605148387e-05	21234.19116470333	30.100203270681703	0.0026201850932506257	0.0	0.036202290344105124	0.1031136770279474	0.018063847535497633	0.13004292923318367	0.0	0.19268006994837203	0.0	1.7378175044303688e-06	0.0	0.6656401281361131	7.079997117522127e-05	15.999211350895672	0.0	2.1623075636942365e-08	0.0	8.373843025927274e-06	2.352439166607151e-05	5.101602261660429e-10	7.365824979664933e-06	6.074629303958431e-07	1.81331355033955e-10	0.2003128855473709	0.02804048516533471	1.4429102505126942e-10	1.4181459774718657e-10	4.155051340250665e-14	7.257770340046474e-05	8.509445303796926e-09	5.036186144251559e-07	1.229321581041962e-12	0.505620617069533	0.0	1.6301949456514165e-05	0.003256463065793281	0.0010503837921458422	1.9620462024015447e-08	9.810224921359225e-09	0.0003383643864402905	1.0895886467349754e-08	2.1791758876305835e-06	7.029146141386112e-07	0.9331659252860576	0.0003739673986230612	1.0313546944459615	7.009080101370892	0.0	0.0	2.0916634429614227e-07	0.0	8.346180384099401e-08	3.260429326737656	0.0	178.1344279451921	98.13773541927866	0.00013078832732592915	4.540391132824329e-05	0.0	8.077000129942492e-08	6.066645308267073e-08	8.33511547815071e-08	2.1543154751675776e-06	3.1793811676832875e-11	0.0	0.0003321063499874658	5.3989743607905685e-06	7.682246435827125e-11	4.9576297233755954e-09	0.43944020704689085	2.816863918400527e-07	1.3916515901221866e-11	6.094273953028393e-06	4.948376015652013e-05	1.951410245398971e-09	5.375984559194669e-07	0.0	2.23919639043555e-06	4.176104887110772e-08	2.5775279556397054e-07	4.176102474477578e-08	1.0286363374636392e-11	4.256978269163176e-09	6.0897988960388e-06	1.983641821733686e-09	0.00019632936163691564	0.28117835871963376	9.16353250128975e-05	1.416617632322913e-09	2.630065621176793e-13	7.118272934951436e-08	4.948408298038094e-06	1.7607224124351834e-10	2.5803845808812896e-10	8.309377892155123e-08	1.2079107353019178e-10	8.323097819451614e-08	6.953414218004144e-06	4.2625706990803106e-05	3.656211213918229e-05	6.882676174695272e-11	2.0557825638284064e-11	1.1256229666695757e-11	6.930150783917599e-11	117.10332997865855	133.11142189427088	0.00019898125244498	2.259267233412393e-07	9.286130404355815e-07	0.0	0.0009909577830510105	9.055726545019008e-06	0.8987180534467676	2.5082623649960135e-07	6.826634759367644e-07	5.5420770368130443e-11	5.437368261319622e-10	5.917017288838373e-08	2.266993694831807e-12	4.12995302858224e-05	3.9492584312485584e-05	1.1875112921769162e-08	0.666305391467288	0.0	1.5881974269413097e-05	0.0	0.0	0.0	0.0	0.0	2.852676595568553	1.814913252515712e-07	9.234945664637132e-12	1.237451796860703e-10	1.3339065954469543e-08	1.007078101892532e-12	1.1000781305872757e-05	2.2136641030721976e-05	1.829603470193773e-09	0.5835956768603735	0.0	8.651799298092898e-06	0.0	0.0	0.0	0.0	0.0	2.9564182280173883	256.8677389726555	7.458627895031113	0.00012641654845137805	1.552534699299935e-07	5.922103883424055e-07	0.0	0.001380979539164182	1.2619889413244918e-05	0.028424227473958234	3.4951425537468554e-07	4.6755468312385196e-07	7.659593180731649e-10	1.6421310272719954e-08	1.7869863589385187e-06	6.846382923316366e-11	2.830944486167435e-05	2.391483111146735e-05	1.6349713975155412e-07	0.6308024306118206	0.0	0.00034420494606239544	0.0	0.0	0.0	0.0	0.0	2.8968776212241005	74.42384455262014	182.4053465034174	0.00024091533938553104	1.833334169077163e-07	1.123005477779895e-06	0.0	0.0007625183491794188	6.968164777700558e-06	1.4989093442507	1.9300523012525962e-07	5.522132572208805e-07	3.253370398578486e-11	2.0309353141147913e-10	2.2100938302478424e-08	8.467318258188773e-13	3.343391987510339e-05	4.473910198775792e-05	6.97923084666954e-09	0.6326164874526888	0.0	7.708943294823664e-06	0.0	1.9620462024015447e-08	9.810224921359225e-09	9.810224921359225e-09	1.962044375207542e-08	2.813999728018384	173.14273201075872	57.813282348649615	0.00018286352187266966	3.291629794000448e-07	8.546965824476798e-07	0.0	0.0013464960956438368	1.2304764168501031e-05	0.3483550280162797	3.408140967814771e-07	9.994574608620688e-07	1.924287382723413e-10	2.787134102326823e-09	3.032994384841315e-07	1.1620495350684516e-11	6.039180296679843e-05	4.004420839384648e-05	4.116880671613282e-08	0.7183584379279274	0.0	5.991537418928524e-05	0.0	0.0	0.0	0.0	0.0	2.787341972818219	243.60092499131926	33.60259646756369	0.00010421155456214803	9.08538033700231e-08	4.880133681327021e-07	0.0	0.001079614130603729	9.865902216138985e-06	0.1187699913229407	2.7326405676793764e-07	2.7278502278091836e-07	8.819964108893259e-11	1.7938877495574396e-09	1.9521299955449451e-07	7.479428317808115e-12	1.6529027790385116e-05	1.8447209642082463e-05	1.8833393262903995e-08	0.5986942134032134	0.0	4.8097443946933344e-05	0.0	0.0	0.0	0.0	0.0	2.9374515102450887	145.73239260769608	117.76710579109569	0.00016697064226271348	1.6046724026672903e-07	7.79832306715966e-07	0.0	0.0010348322680422423	9.45666773708073e-06	0.6687263889917353	2.619315936663762e-07	4.833761415600676e-07	4.4321833155792134e-11	5.407319336029706e-10	5.8843149842805383e-08	2.2544910654258657e-12	2.9265591122932848e-05	3.1331311876850695e-05	9.489472481296535e-09	0.6334398156149853	0.0	1.512486841918151e-05	0.0	0.0	0.0	0.0	0.0	2.893894707606114	183.13437176480872	63.939078631821445	0.00015895188138480404	2.507630594634428e-07	7.431363652189252e-07	0.0	0.0012379676304254406	1.1312992275362854e-05	0.3385108639128166	3.133454202108229e-07	7.585896946362128e-07	1.3080266876496191e-10	2.0033268764591207e-09	2.1800452677162306e-07	8.352577573987453e-12	4.587964403600948e-05	3.270998082490126e-05	2.7976681122733404e-08	0.6786985082091116	0.0	4.684139726610339e-05	0.0	0.0	0.0	0.0	0.0	2.8370840275930274	213.60828919863425	57.28629547795729	0.00012292009866261532	1.1811911728535158e-07	5.751554719965957e-07	0.0	0.0011166440476244948	1.0204294327385292e-05	0.23870491547338513	2.826381387167978e-07	3.5510461985544215e-07	6.73076974498618e-11	1.2013992465030207e-09	1.3073772560568168e-07	5.0090998389006244e-12	2.1510157078366833e-05	2.232851628958578e-05	1.4384089117951696e-08	0.6123382565006066	0.0	3.114328348624264e-05	0.0	0.0	0.0	0.0	0.0	2.9203666971752162	228.33843070287907	12.745851278297101	0.00017811315705552652	2.798116654762743e-07	8.337426260197974e-07	0.0	0.0017296123017263697	1.58058201415634e-05	0.06798354988217552	4.37760584550326e-07	8.476302140847954e-07	8.16191224019572e-10	1.5566862171307615e-08	1.6940046508003897e-06	6.490207420851745e-11	5.124732818471281e-05	3.73877582027197e-05	1.7435512926872472e-07	0.6933937982822466	0.0	0.0002605229123383615	0.0	0.0	0.0	0.0	0.0	2.818451133222716	193.72454572652842	73.77909872797954	0.00013536838297701628	1.356492432229676e-07	6.330602719295617e-07	0.0	0.0011152587643226742	1.0191634738720117e-05	0.3386879108005871	2.822879666501705e-07	4.0814234296740096e-07	6.000042711574216e-11	9.718045761281392e-10	1.0575297353998017e-07	4.0518194616147056e-12	2.4717784705486212e-05	2.4973874605524833e-05	1.2829451846492532e-08	0.6210934929699728	0.0	2.522274095163864e-05	0.0	0.0	0.0	0.0	0.0	2.9093906654721455	206.42658950507806	28.677274179083977	0.00017297128376768972	3.0136824907120366e-07	8.091921676528139e-07	0.0	0.001518495124431026	1.3876554098581497e-05	0.15819913202261518	3.8434251509687106e-07	9.138699515809555e-07	3.6692989361749736e-10	6.33050388975455e-09	6.88893164779804e-07	2.6393918671537228e-11	5.5238067518806764e-05	3.7104126986667115e-05	7.843068219157493e-08	0.7043882386841546	0.0	0.00012067455594362188	0.0	0.0	0.0	0.0	0.0	2.80482844877792	227.918243303701	39.58154795295946	0.00011972004866474136	1.3977937939603681e-07	5.603997571982596e-07	0.0	0.001160432087169614	1.060444552243058e-05	0.15865976055137077	2.9371948896791276e-07	4.2064954097000527e-07	1.168488627876437e-10	2.2245322140601388e-09	2.4207627037933193e-07	9.274923785698359e-12	2.5474026800110305e-05	2.232490375854627e-05	2.4961592173791022e-08	0.6231243156656606	0.0	5.548972021509892e-05	0.0	0.0	0.0	0.0	0.0	2.9068082844742924	257.1793238427669	35.828474502491765	8.67265774691521e-05	1.8014315101682146e-08	4.0628236470978784e-07	0.0	0.0009485538738972823	8.668226510842208e-06	0.10893805233698434	2.400936006001058e-07	5.3902288970130566e-08	1.5832464538595904e-11	3.398391638707983e-10	3.69816988973349e-08	1.4169352227199702e-12	3.2689346870666898e-06	1.3971039634133207e-05	3.3794753803073022e-09	0.5624434946575274	0.0	1.0370702883306802e-05	0.0	0.0	0.0	0.0	0.0	2.9829376457771177	161.33048991680255	76.78169180884788	0.0001786184770280004	2.8062830807223624e-07	8.34587304540326e-07	0.0	0.0012255092296450068	1.1199142481599736e-05	0.45849327270997814	3.1019273720483806e-07	8.501444950518591e-07	1.21505369047183e-10	1.6403459820160833e-09	1.7850453802090405e-07	6.839153619454585e-12	5.1398733592885695e-05	3.751987759601486e-05	2.600364734625111e-08	0.6939024506768686	0.0	3.874378194622251e-05	0.0	0.0	0.0	0.0	0.0	2.8180567424616543	257.55654095407345	32.13486307558444	8.845170624269105e-05	3.583039730117239e-08	4.1436820130195783e-07	0.0	0.0009688410778690861	8.853618329354188e-06	0.09891183559283742	2.4522774914878967e-07	1.0730094237584116e-07	3.539514426046624e-11	7.608528300752399e-10	8.279690271637646e-08	3.172315618575628e-12	6.5059662750731555e-06	1.4618159410937305e-05	7.555095843253755e-09	0.5712625249317058	0.0	2.2732379916454882e-05	0.0	0.0	0.0	0.0	0.0	2.9718613967429373	159.1487696855551	97.65311450137082	0.00016308127406934193	1.977816866711197e-07	7.619451641476212e-07	0.0	0.0011037764713081168	1.0086704814695891e-05	0.5386531728284178	2.793817788935145e-07	5.968243437104202e-07	6.635110609375904e-11	8.836917955358015e-10	9.616446909239615e-08	3.684415045261307e-12	3.611843489413251e-05	3.181703408046859e-05	1.4200803393985917e-08	0.6521040804129071	0.0	2.317407402269922e-05	0.0	0.0	0.0	0.0	0.0	2.870470615004771	158.94887804250035	82.59125960165906	0.00017632435372830462	2.6203060418744023e-07	8.238147448555326e-07	0.0	0.0011919101522110936	1.0892102007248062e-05	0.48853411480221803	3.016887712993345e-07	7.931109348003092e-07	1.0503334062106311e-10	1.397128598118942e-09	1.5203731726724124e-07	5.825099119219542e-12	4.79609507289213e-05	3.64409689491455e-05	2.2479896258033447e-08	0.6845656038055826	0.0	3.392934521121048e-05	0.0	0.0	0.0	0.0	0.0	2.829783022752967	62.993587613465834	190.70710376378938	0.0002611127044197247	1.8954809948085156e-07	1.216774235863831e-06	0.0	0.0006995167052956504	6.392433145819323e-06	1.6989466273532627	1.7705856611348024e-07	5.71767638618583e-07	3.219010570857021e-11	1.7013881831028545e-10	1.8514766833348394e-08	7.093294476811733e-13	3.4605240141046525e-05	4.9564789330180185e-05	6.907690978288716e-09	0.6481728289625853	0.0	7.0395525700757425e-06	0.0	0.0	0.0	0.0	0.0	2.8754493392640406	22.945780468788676	245.30528214331522	0.0003572516200656046	1.1723013533204177e-07	1.6629582503295034e-06	0.0	0.000348618784130862	3.1858025633976495e-06	2.9992044427920934	8.824094862164619e-08	3.5241771832803845e-07	1.537630835816586e-11	2.963484629753784e-11	3.2249202982513246e-09	1.2354088981940604e-13	2.134761696886992e-05	6.292596408458811e-05	3.303250322440163e-09	0.6119067294071736	0.0	2.4599501753512323e-06	0.0	0.0	0.0	0.0	0.0	2.9208986180900403	1.1924147039183819e-05	8.346214432746548e-08	3.2100806207842826e-07	8.346907746896737e-08	0.0025851114462407754	1.6648777369390793e-05	5.370262693370256e-06	0.0	0.0	0.0	0.0	8.324393499799647e-08	2.1217933440817057e-07	0.0	1.1893029329827903e-05	8.324432561427571e-08	3.201702979341079e-07	8.32512534667021e-08	8.324398314908436e-08	5.356141115600869e-06	0.0025783145449397265	1.660499680489938e-05	0.0	0.0	0.0	8.30250319918626e-08	2.067819979909129e-07	0.0	1.1861753056971509e-05	8.302541807996511e-08	3.193283465857327e-07	8.30323193720713e-08	8.302507995926718e-08	5.341936063715453e-06	0.00257147690889053	1.656095741051449e-05	0.0	0.0	0.0	8.28048348332616e-08	2.0866052032588205e-07	0.0	1.1830292499762499e-05	8.280522083797444e-08	3.184814348345066e-07	8.281209528499939e-08	8.280488261399007e-08	5.327666107886312e-06	0.002564607767953654	1.6516716984447788e-05	0.0	0.0	0.0	8.258363252477845e-08	2.1181686075423212e-07	0.0	1.1798688654516973e-05	8.25840193674219e-08	3.17630660632944e-07	8.25908681901577e-08	8.258368012735745e-08	5.313336774104635e-06	0.0025577100628768963	1.6472292524909122e-05	0.0	0.0	0.0	8.236151005084419e-08	2.0891546164390597e-07	0.0	1.1766952870422628e-05	8.236189405949575e-08	3.167763332033944e-07	8.236871752523198e-08	8.236155747718211e-08	5.298951898503957e-06	0.0025507856287392025	1.642769591438714e-05	0.0	0.0	0.0	8.213852682342615e-08	2.0834984941760057e-07	0.0	1.1735094351602854e-05	8.213890940339965e-08	3.1591870058306046e-07	8.214570771866394e-08	8.213857407495578e-08	5.284516197871563e-06	0.0025438367232875608	1.6382941781588475e-05	0.0	0.0	0.0	8.191475598639079e-08	2.023653670327976e-07	0.0	1.1703122888282805e-05	8.191513388348115e-08	3.1505802617201095e-07	8.19219073023602e-08	8.191480306487828e-08	5.270034056900731e-06	0.00253686545768871	1.6338043719487152e-05	0.0	0.0	0.0	8.169026550462947e-08	2.0754059027404304e-07	0.0	1.1671049642050874e-05	8.1690645626934e-08	3.1419461045933827e-07	8.169739440746703e-08	8.169031241186213e-08	5.255510380100233e-06	0.0025298741936061442	1.6293016931716555e-05	0.0	0.0	0.0	8.146513139629192e-08	2.0764536942186811e-07	0.0	1.1638884012992097e-05	8.146551043820473e-08	3.133287065391708e-07	8.147223483455269e-08	8.146517813403986e-08	5.240949303948038e-06	0.0025228649223362548	1.6247874241140634e-05	0.0	0.0	0.0	8.123941777568696e-08	2.0606919790132944e-07	0.0	1.1606635497156804e-05	8.123979479072995e-08	3.124605700786019e-07	8.124649505596193e-08	8.12394643457095e-08	5.226355019823762e-06	0.0025158396615548523	1.6202628640938453e-05	0.0	0.0	0.0	8.101318960870511e-08	2.0302988637566578e-07	0.0	1.1574313395848923e-05	8.101356379435319e-08	3.115904515001259e-07	8.10202401808172e-08	8.101323601275656e-08	5.2117316288354264e-06	0.002508800385516011	1.6157292844404425e-05	0.0	0.0	0.0	8.078651046181134e-08	2.05915640734914e-07	0.0	1.1541927421220683e-05	8.078688543464981e-08	3.1071861228673893e-07	8.079353819418054e-08	8.078655670163907e-08	5.197083417785191e-06	0.00250174915786643	1.611188014052493e-05	0.0	0.0	0.0	8.055944677993256e-08	2.035261052831336e-07	0.0	1.15094860926513e-05	8.055981934877842e-08	3.0984528181216824e-07	8.056644873169596e-08	8.055949285727888e-08	5.182414133310314e-06	0.0024946877822336557	1.6066402143648766e-05	0.0	0.0	0.0	8.033205663480144e-08	2.0604184192600868e-07	0.0	1.1476998571307036e-05	8.033242966584851e-08	3.089707067268603e-07	8.033903592152062e-08	8.033210255139733e-08	5.1677278141846565e-06	0.002487618202869479	1.602087137383145e-05	0.0	0.0	0.0	8.010440262668837e-08	2.023764771424699e-07	0.0	1.144447288651229e-05	8.010477259283628e-08	3.080951032115389e-07	8.011135596891344e-08	8.010444838425766e-08	5.153027987922995e-06	0.0024805421179193853	1.59752987661186e-05	0.0	0.0	0.0	7.987653943080893e-08	2.0261216444846355e-07	0.0	1.1411917668251068e-05	7.987690854082411e-08	3.072187036165527e-07	7.988346928375409e-08	7.98765850310629e-08	5.138318454396331e-06	0.002473461356632391	1.5929696099927235e-05	0.0	0.0	0.0	7.964852594423907e-08	1.980289995427351e-07	0.0	1.1379340627575383e-05	7.964889148898049e-08	3.0634171555413716e-07	7.965542984339396e-08	7.964857138887991e-08	5.123602598343845e-06	0.0024663775484242622	1.5884073867678635e-05	0.0	0.0	0.0	7.942041462907168e-08	2.0370359138195268e-07	0.0	1.1346750494059964e-05	7.942078254534194e-08	3.0546437405522895e-07	7.942729875484917e-08	7.942045991978804e-08	5.108884265891551e-06	0.002459292544808432	1.5838443992202605e-05	0.0	0.0	0.0	7.919226509944772e-08	1.9459760295880738e-07	0.0	1.131415370011714e-05	7.919262673955771e-08	3.045868523108611e-07	7.919912104498659e-08	7.91923102379202e-08	5.094166263084519e-06	0.002452207696634375	1.579281517183667e-05	0.0	0.0	0.0	7.896412084703475e-08	2.0032578515324311e-07	0.0	1.1281558952881526e-05	7.89644850224565e-08	3.037093847473217e-07	7.897095766374235e-08	7.896416583492381e-08	5.079452428307573e-06	0.0024451248516870238	1.5747199305435135e-05	0.0	0.0	0.0	7.873604136609733e-08	1.960998404693253e-07	0.0	1.1248972636595643e-05	7.873640208646315e-08	3.0283214325862585e-07	7.874285330079502e-08	7.873608620505654e-08	5.064745547216358e-06	0.0024380453509997807	1.5701605028137665e-05	0.0	0.0	0.0	7.850806983231415e-08	1.9308772809977175e-07	0.0	1.121640189797111e-05	7.850842796052455e-08	3.01955320263853e-07	7.851485798311216e-08	7.850811452397745e-08	5.0500487534001825e-06	0.0024309707030883694	1.56560420537859e-05	0.0	0.0	0.0	7.828025481487917e-08	1.9856308087477558e-07	0.0	1.118385426611046e-05	7.82806153499513e-08	3.01079118475779e-07	7.828702441440036e-08	7.82802993608662e-08	5.035365354815307e-06	0.002423902500402336	1.561052063681172e-05	0.0	0.0	0.0	7.80526475859401e-08	1.9196763347159884e-07	0.0	1.115133533038978e-05	7.80530033834267e-08	3.0020368838942185e-07	7.805939172027085e-08	7.805269198785889e-08	5.020697781323238e-06	0.002416841912702339	1.556504830935097e-05	0.0	0.0	0.0	7.78252858061545e-08	1.9961228110674824e-07	0.0	1.1118852697616022e-05	7.782564530991479e-08	2.9932923480852465e-07	7.783201314836313e-08	7.782533006559135e-08	5.006049379204484e-06	0.002409790550883007	1.5519635444680712e-05	0.0	0.0	0.0	7.759822134189802e-08	1.9447151634392972e-07	0.0	1.1086411492105905e-05	7.759857700284845e-08	2.9845589570791575e-07	7.760492456887171e-08	7.759826546042959e-08	4.991422370464276e-06	0.0024027494846465968	1.547428893056094e-05	0.0	0.0	0.0	7.737148863194782e-08	1.9844834699477356e-07	0.0	1.1054018483700572e-05	7.737184585288701e-08	2.9758385335940973e-07	7.737817337067215e-08	7.737153261112797e-08	4.976819725115054e-06	0.00239572014376071	1.5429017973776975e-05	0.0	0.0	0.0	7.714513371021784e-08	1.9333601799592857e-07	0.0	1.1021678710695976e-05	7.714548713114745e-08	2.9671324342123057e-07	7.715179482181485e-08	7.714517755158775e-08	4.962243629602898e-06	0.002388703580807397	1.5383829351880745e-05	0.0	0.0	0.0	7.691919046444618e-08	1.972882576990705e-07	0.0	1.0989398546609253e-05	7.691954545409587e-08	2.9584423749522056e-07	7.692583353690683e-08	7.69192341695255e-08	4.947696877795417e-06	0.0023817011407601843	1.53387317256004e-05	0.0	0.0	0.0	7.66937021982605e-08	1.937596510311287e-07	0.0	1.095718278946718e-05	7.669405441089135e-08	2.949769647705334e-07	7.670032310211472e-08	7.669374576855581e-08	4.933181551036808e-06	0.0023747138256045644	1.529373154668414e-05	0.0	0.0	0.0	7.64687011703809e-08	1.8716471939643904e-07	0.0	1.0925036396492221e-05	7.646904870484241e-08	2.941115587215065e-07	7.647529821797646e-08	7.646874460737779e-08	4.918699804214681e-06	0.002367742672726073	1.5248835494896334e-05	0.0	0.0	0.0	7.624422077960983e-08	1.9212837365501988e-07	0.0	1.0892965380799042e-05	7.624457042948626e-08	2.9324818124640646e-07	7.625080097628266e-08	7.624426408477461e-08	4.904254273348582e-06	0.002360788951109895	1.5204051741652296e-05	0.0	0.0	0.0	7.60203018830116e-08	1.876100948585248e-07	0.0	1.0860973830640225e-05	7.602064820574025e-08	2.9238694242576954e-07	7.602685999477929e-08	7.602034505779827e-08	4.889846723482324e-06	0.0023538535104788644	1.5159385758145786e-05	0.0	0.0	0.0	7.579697183653293e-08	1.944099048227368e-07	0.0	1.0829067378867453e-05	7.5797321465359e-08	2.915279939202387e-07	7.580351470341564e-08	7.579701488237338e-08	4.875479621631198e-06	0.002346937538461489	1.5114845191871087e-05	0.0	0.0	0.0	7.557426887763255e-08	1.9172599516913402e-07	0.0	1.0797249746701918e-05	7.557461626008193e-08	2.906714359288976e-07	7.558079115071762e-08	7.557431179594605e-08	4.861154569941312e-06	0.002340041806363305	1.507043500903377e-05	0.0	0.0	0.0	7.535221783731595e-08	1.920642429180593e-07	0.0	1.0765525528933746e-05	7.535256475582046e-08	2.898173921668541e-07	7.535872150019956e-08	7.535226062949936e-08	4.846873568173275e-06	0.002333167276887654	1.502616140855736e-05	0.0	0.0	0.0	7.513084971018405e-08	1.893227816463714e-07	0.0	1.073389861899288e-05	7.513119420940059e-08	2.8896596746813034e-07	7.513733300585126e-08	7.513089237761755e-08	4.832638299862599e-06	0.0023263147605151867	1.4982029609007356e-05	0.0	0.0	0.0	7.491019058904462e-08	1.909375657043429e-07	0.0	1.0702373427402307e-05	7.491053549670329e-08	2.881172805861744e-07	7.491665654131811e-08	7.491023313308862e-08	4.818450685583175e-06	0.0023194851818270318	1.4938045563852108e-05	0.0	0.0	0.0	7.469027024122384e-08	1.894833599841669e-07	0.0	1.067095352381845e-05	7.469061360814218e-08	2.872714276380373e-07	7.469671709417535e-08	7.469031266322326e-08	4.804312265702601e-06	0.002312679282383734	1.4894214047837296e-05	0.0	0.0	0.0	7.447111254043047e-08	1.8547761559472464e-07	0.0	1.063964237501515e-05	7.447145281391419e-08	2.8642850197070555e-07	7.447753893182042e-08	7.447115484171049e-08	4.79022453564905e-06	0.002305897782111825	1.4850539696402215e-05	0.0	0.0	0.0	7.425274066384154e-08	1.8864496518468496e-07	0.0	1.0608444159355746e-05	7.425308236451538e-08	2.8558861608613945e-07	7.425915130278299e-08	7.425278284570798e-08	4.7761893171456314e-06	0.0022991415580025003	1.4807028156616913e-05	0.0	0.0	0.0	7.403518284679373e-08	1.7810099615605272e-07	0.0	1.0577361050919024e-05	7.403551748219247e-08	2.847518285315413e-07	7.404156942558875e-08	7.403522491053877e-08	4.762207521162659e-06	0.00229241104864081	1.4763682251973926e-05	0.0	0.0	0.0	7.381845320672394e-08	1.86015664248502e-07	0.0	1.0546397867901125e-05	7.381879189547643e-08	2.8391826903206135e-07	7.382482702760254e-08	7.381849515361407e-08	4.748281263497779e-06	0.0022857072725724734	1.472050854128601e-05	0.0	0.0	0.0	7.360258453768795e-08	1.8547169526115856e-07	0.0	1.0515556994254556e-05	7.360292229515269e-08	2.83088001783112e-07	7.360894079647006e-08	7.360262636898161e-08	4.734411556072689e-06	0.002279030716971793	1.4677510161077125e-05	0.0	0.0	0.0	7.338759252228391e-08	1.8823014375055005e-07	0.0	1.0484841670738866e-05	7.338793136880034e-08	2.822611140446738e-07	7.339393341749237e-08	7.338763423921788e-08	4.720599801653353e-06	0.0022723820571510867	1.4634691459608012e-05	0.0	0.0	0.0	7.317349890179982e-08	1.8563543039666567e-07	0.0	1.0454254260119693e-05	7.317383565862921e-08	2.8143766944070767e-07	7.317982143000894e-08	7.31735405055952e-08	4.706847006522833e-06	0.0022657617775665726	1.4592055555960745e-05	0.0	0.0	0.0	7.296031927162629e-08	1.8596756572838234e-07	0.0	1.042379769070207e-05	7.29606556650489e-08	2.806177468190038e-07	7.296662533213913e-08	7.29603607634844e-08	4.6931544350812095e-06	0.0022591704869223505	1.4549606369460452e-05	0.0	0.0	0.0	7.27480732283732e-08	1.797196373277121e-07	0.0	1.0393473945001653e-05	7.274840526858186e-08	2.798013995662653e-07	7.275435900147209e-08	7.274811460947963e-08	4.679522924547837e-06	0.002252608588289367	1.4507346495083192e-05	0.0	0.0	0.0	7.253677374690065e-08	1.83994358493132e-07	0.0	1.0363286352633936e-05	7.253710777818575e-08	2.7898871733237397e-07	7.254304574530475e-08	7.253681501842076e-08	4.665953925506316e-06	0.0022460767799906208	1.446528042941062e-05	0.0	0.0	0.0	7.232644331010553e-08	1.7867802675255e-07	0.0	1.033323640079972e-05	7.232677360732914e-08	2.781797401692143e-07	7.23326959740213e-08	7.232648447319333e-08	4.652448054011353e-06	0.0022395753586319776	1.4423410081787743e-05	0.0	0.0	0.0	7.211709146469167e-08	1.728425930987493e-07	0.0	1.0303326228870574e-05	7.211741773401149e-08	2.773745256845412e-07	7.212332466320593e-08	7.211713252047992e-08	4.639006223767461e-06	0.002233104764096815	1.4381738284366508e-05	0.0	0.0	0.0	7.190873237140216e-08	1.776460977949892e-07	0.0	1.0273558808691651e-05	7.190906096271002e-08	2.765731538956166e-07	7.191495261576373e-08	7.190877332100705e-08	4.625629728315304e-06	0.002226665619107506	1.4340269046907986e-05	0.0	0.0	0.0	7.170138607903167e-08	1.8068085208370848e-07	0.0	1.0243935940344181e-05	7.170171589643866e-08	2.757756732756371e-07	7.170759243224626e-08	7.170142692355859e-08	4.612319330628975e-06	0.0022202582909874704	1.4299004734293459e-05	0.0	0.0	0.0	7.149506441196961e-08	1.8223279828125197e-07	0.0	1.0214459366704176e-05	7.149539473767236e-08	2.749821307572614e-07	7.15012563127692e-08	7.149510515250707e-08	4.599075769801684e-06	0.0022138831355626404	1.4257947637387929e-05	0.0	0.0	0.0	7.128977882452485e-08	1.8083127348469282e-07	0.0	1.0185130553243712e-05	7.129010774721374e-08	2.7419256580518257e-07	7.129595451561952e-08	7.128981946214514e-08	4.585899660041336e-06	0.0022075404485421505	1.4217099659890047e-05	0.0	0.0	0.0	7.108553883517336e-08	1.791289744406042e-07	0.0	1.0155951106281893e-05	7.10858661715337e-08	2.7340702167511777e-07	7.109169828501535e-08	7.108557937093149e-08	4.572791681489957e-06	0.0022012305573718264	1.417646290993097e-05	0.0	0.0	0.0	7.088235498455542e-08	1.786169700878576e-07	0.0	1.012692266844682e-05	7.088268151112364e-08	2.726255425997829e-07	7.088849911933873e-08	7.088239541949097e-08	4.559752532314762e-06	0.0021949537981727023	1.4136039551539825e-05	0.0	0.0	0.0	7.068023809280224e-08	1.8015589908027383e-07	0.0	1.0098046865517781e-05	7.068056514842825e-08	2.718481723578649e-07	7.068636839903076e-08	7.068027842794027e-08	4.546782904690168e-06	0.0021887105041794933	1.4095831730182882e-05	0.0	0.0	0.0	7.047919888723143e-08	1.776010543377118e-07	0.0	1.0069324659404857e-05	7.04795238192959e-08	2.710749368565393e-07	7.048531285744463e-08	7.047923912358331e-08	4.53388319035804e-06	0.002182500864007441	1.405584065991722e-05	0.0	0.0	0.0	7.027924343811126e-08	1.7344176946479796e-07	0.0	1.0040757185222547e-05	7.027956547170086e-08	2.703058666649968e-07	7.028534044036662e-08	7.027928357667124e-08	4.521053861925876e-06	0.0021763251051957967	1.4016067805526353e-05	0.0	0.0	0.0	7.008037906934431e-08	1.7974755010123689e-07	0.0	1.0012346480290829e-05	7.008070436823553e-08	2.695410166393983e-07	7.008646540902716e-08	7.008041911109161e-08	4.508295802412226e-06	0.0021701836528415838	1.3976515904182354e-05	0.0	0.0	0.0	6.988261946678167e-08	1.772619210159695e-07	0.0	9.984092874754787e-06	6.988294282257768e-08	2.687803956785759e-07	6.988869007442315e-08	6.98826594126863e-08	4.495609121578104e-06	0.002164076559818934	1.3937185295776446e-05	0.0	0.0	0.0	6.96859663298611e-08	1.7059437311714884e-07	0.0	9.955997000863682e-06	6.968628526277337e-08	2.6802402081353805e-07	6.969201886228334e-08	6.96860061808746e-08	4.482994067801236e-06	0.0021580039457261856	1.3898076749962017e-05	0.0	0.0	0.0	6.949042350683358e-08	1.671680050080407e-07	0.0	9.928060027559496e-06	6.949073987319482e-08	2.672719235226875e-07	6.949645995518912e-08	6.949046326389167e-08	4.470451134080027e-06	0.0021519660479132263	1.3859191794789378e-05	0.0	0.0	0.0	6.92959986379385e-08	1.7258848907788247e-07	0.0	9.900283544931944e-06	6.929631778575612e-08	2.66524146621113e-07	6.930202448375952e-08	6.929603830196463e-08	4.4579810065385235e-06	0.0021459631966925102	1.3820532557067391e-05	0.0	0.0	0.0	6.910270235721134e-08	1.69955572573195e-07	0.0	9.872667627959313e-06	6.910301952779468e-08	2.657806921371021e-07	6.910871297282514e-08	6.91027419291202e-08	4.445583684430963e-06	0.0021399953917386394	1.37820990341404e-05	0.0	0.0	0.0	6.891053465135665e-08	1.677149101092106e-07	0.0	9.845212981018931e-06	6.891085003181947e-08	2.6504157904189357e-07	6.891653035301415e-08	6.891057413204574e-08	4.433259454011339e-06	0.002134062770877404	1.374389211313869e-05	0.0	0.0	0.0	6.871949995601299e-08	1.6959248807782467e-07	0.0	9.817920565373893e-06	6.871981602822141e-08	2.643068332216482e-07	6.872548335315741e-08	6.871953934636696e-08	4.421008719567891e-06	0.0021281655287511	1.3705913047143188e-05	0.0	0.0	0.0	6.852960453657442e-08	1.6929817280593141e-07	0.0	9.790790732414907e-06	6.852991997872765e-08	2.635764641446009e-07	6.853557443297593e-08	6.852964383746723e-08	4.408831609469756e-06	0.0021223037271825666	1.3668162233823662e-05	0.0	0.0	0.0	6.834085038137596e-08	1.7265693539407142e-07	0.0	9.763824280990787e-06	6.83411674767759e-08	2.6285049332401376e-07	6.834680918440092e-08	6.834088959366791e-08	4.396728456883625e-06	0.002116477526575964	1.3630640705791642e-05	0.0	0.0	0.0	6.815324265346508e-08	1.6747163153345584e-07	0.0	9.737020877902245e-06	6.815355619238303e-08	2.6212891179847826e-07	6.81591852750205e-08	6.815328177800617e-08	4.384699081518392e-06	0.002110686840173007	1.3593347903811393e-05	0.0	0.0	0.0	6.796677855664637e-08	1.643567607524615e-07	0.0	9.710381045633769e-06	6.796708978452082e-08	2.6141173364100536e-07	6.7972706362215e-08	6.796681759426999e-08	4.372743693089606e-06	0.0021049317689505287	1.3556284477783871e-05	0.0	0.0	0.0	6.77814613404138e-08	1.719562575134538e-07	0.0	9.68390599762968e-06	6.778177674819591e-08	2.6069899152472155e-07	6.77873809400884e-08	6.778150029194239e-08	4.360862816428117e-06	0.0020992125655702946	1.3519452054563095e-05	0.0	0.0	0.0	6.759729913903136e-08	1.6548122386378807e-07	0.0	9.657594757556878e-06	6.7597610251797e-08	2.5999065917427205e-07	6.760320217428996e-08	6.759733800528134e-08	4.349055982454797e-06	0.0020935290042577172	1.348284917962722e-05	0.0	0.0	0.0	6.741428467987102e-08	1.6565580523542647e-07	0.0	9.631448068124985e-06	6.741459549544639e-08	2.5928675659015816e-07	6.742017526377895e-08	6.741432346163999e-08	4.337323504159505e-06	0.0020878812356993686	1.3446476823086838e-05	0.0	0.0	0.0	6.72324228134778e-08	1.698565951620355e-07	0.0	9.60546640147505e-06	6.723273578544352e-08	2.585872964889518e-07	6.723830351353352e-08	6.723246151155544e-08	4.325665572673621e-06	0.002082269351922129	1.3410335577269366e-05	0.0	0.0	0.0	6.705171650147985e-08	1.6699888609129854e-07	0.0	9.579649208242362e-06	6.705202727837694e-08	2.578922640883587e-07	6.705758307798574e-08	6.705175511664681e-08	4.314081915768276e-06	0.0020766932219058597	1.3374424597969437e-05	0.0	0.0	0.0	6.687216152283549e-08	1.6655168696512117e-07	0.0	9.553996726878345e-06	6.687247164476686e-08	2.572016658134933e-07	6.687801562628601e-08	6.687220005585768e-08	4.30257262051614e-06	0.0020711528875849918	1.3338744154925645e-05	0.0	0.0	0.0	6.669375922622837e-08	1.6919684358234803e-07	0.0	9.528509205383572e-06	6.66940706219039e-08	2.5651550834627716e-07	6.669960289442934e-08	6.669379767786238e-08	4.2911377792316875e-06	0.0020656483934163106	1.330329453413648e-05	0.0	0.0	0.0	6.651651104164212e-08	1.635949318730449e-07	0.0	9.503185851801504e-06	6.651681866824024e-08	2.558337703731226e-07	6.652233933870495e-08	6.651654941263568e-08	4.279777012261555e-06	0.002060179556666381	1.3268074558379613e-05	0.0	0.0	0.0	6.634041108295027e-08	1.6237473144895097e-07	0.0	9.478026928786205e-06	6.634071762349675e-08	2.551564589699101e-07	6.634622679768326e-08	6.634044937403627e-08	4.268490420376925e-06	0.0020547464258610392	1.3233084539889348e-05	0.0	0.0	0.0	6.616546091131653e-08	1.6000082948474194e-07	0.0	9.453032168890807e-06	6.61657656171052e-08	2.5448356694218816e-07	6.617126339922532e-08	6.616549912322003e-08	4.257277864070689e-06	0.0020493489338635432	1.3198324045978884e-05	0.0	0.0	0.0	6.59916583632961e-08	1.630283353620343e-07	0.0	9.42820183905498e-06	6.599196451866586e-08	2.538151014807548e-07	6.59974510119016e-08	6.599169649673146e-08	4.246139447653941e-06	0.0020439871309021803	1.3163793399872901e-05	0.0	0.0	0.0	6.581900505500541e-08	1.6495123120537648e-07	0.0	9.40353561001641e-06	6.58193120248244e-08	2.5315105372659473e-07	6.582478733086557e-08	6.581904311068e-08	4.235075005328291e-06	0.002038660937182779	1.312949208739233e-05	0.0	0.0	0.0	6.564749841553897e-08	1.6837776091129165e-07	0.0	9.379033331991297e-06	6.564780708837401e-08	2.5249141965202385e-07	6.565327130762166e-08	6.564753639414991e-08	4.2240844535404e-06	0.0020333703125003334	1.309541984934659e-05	0.0	0.0	0.0	6.547713714893508e-08	1.6159068133982892e-07	0.0	9.354693815886678e-06	6.547744138775982e-08	2.518361672511184e-07	6.548289461850445e-08	6.547717505117077e-08	4.213167237600859e-06	0.002028114989859777	1.306157496590828e-05	0.0	0.0	0.0	6.53079126560422e-08	1.6565787679492585e-07	0.0	9.330517643852874e-06	6.530821899857904e-08	2.5118531219926683e-07	6.531366133856236e-08	6.530795048257652e-08	4.202323607833587e-06	0.0020228950897724315	1.302795821300837e-05	0.0	0.0	0.0	6.513982881651154e-08	1.594652286755149e-07	0.0	9.306503554394241e-06	6.514013109241439e-08	2.505388205410734e-07	6.514556263731159e-08	6.51398665680147e-08	4.191552978171881e-06	0.002017710330137619	1.2994567773556485e-05	0.0	0.0	0.0	6.497287654487705e-08	1.6283072094631013e-07	0.0	9.282651950798044e-06	6.497318049286785e-08	2.498967031365616e-07	6.497860133775877e-08	6.49729142220051e-08	4.180855519131157e-06	0.002012560793048155	1.2961404176070352e-05	0.0	0.0	0.0	6.480705848372334e-08	1.577278469239334e-07	0.0	9.258961662268923e-06	6.480735900625855e-08	2.4925892847162516e-07	6.481276924432323e-08	6.480709608712831e-08	4.170230687084619e-06	0.0020074462168312096	1.2928465735046754e-05	0.0	0.0	0.0	6.464236620552134e-08	1.628927820665031e-07	0.0	9.23543309361762e-06	6.464266946674675e-08	2.486255074468932e-07	6.464806919067673e-08	6.464240373584227e-08	4.15967865464511e-06	0.0020023666845879508	1.2895752985519874e-05	0.0	0.0	0.0	6.447880238543869e-08	1.6381350877862914e-07	0.0	9.212065413412032e-06	6.447910605574679e-08	2.4799641768322913e-07	6.44844953567845e-08	6.447883984331133e-08	4.149199034476852e-06	0.0019973220098769722	1.2863264726551066e-05	0.0	0.0	0.0	6.431636101877224e-08	1.6018621759240904e-07	0.0	9.188857654321678e-06	6.431666200363753e-08	2.4737163314367406e-07	6.432204097132133e-08	6.431639840482244e-08	4.1387913754952685e-06	0.0019923119755722546	1.2830999559543621e-05	0.0	0.0	0.0	6.415503511252674e-08	1.5978441976541829e-07	0.0	9.165809561959844e-06	6.415533553056985e-08	2.4675114698267753e-07	6.416070425357419e-08	6.415507242736864e-08	4.128455553619885e-06	0.00198733652195378	1.2798957099731109e-05	0.0	0.0	0.0	6.39948227428642e-08	1.6234985623925343e-07	0.0	9.142920825249404e-06	6.399512445991373e-08	2.4613495082861004e-07	6.400048302599685e-08	6.399485998710606e-08	4.118191418945414e-06	0.001982395576870378	1.2767136882282635e-05	0.0	0.0	0.0	6.383572158562393e-08	1.612751426011584e-07	0.0	9.12019052467516e-06	6.383602235648658e-08	2.4552301993080777e-07	6.384137085197296e-08	6.383575875986782e-08	4.107998545288189e-06	0.001977488935179446	1.2735537585832311e-05	0.0	0.0	0.0	6.367772503396663e-08	1.6087597888990038e-07	0.0	9.097618092850432e-06	6.367802524964771e-08	2.449153390176044e-07	6.368336375978827e-08	6.36777621388048e-08	4.0978766671757334e-06	0.001972616469098741	1.2704158387268894e-05	0.0	0.0	0.0	6.352082897232876e-08	1.6292311793317115e-07	0.0	9.075203090554262e-06	6.352113006578084e-08	2.443118962674239e-07	6.352645867488961e-08	6.352086600834613e-08	4.0878255776935844e-06	0.001967778079033596	1.267299864502982e-05	0.0	0.0	0.0	6.336503019289112e-08	1.5754358223280533e-07	0.0	9.05294422929507e-06	6.336532778703316e-08	2.437126569962597e-07	6.337064657782475e-08	6.336506716066618e-08	4.077844685162606e-06	0.001962973480175295	1.2642056524690326e-05	0.0	0.0	0.0	6.321031952351896e-08	1.5599641673539077e-07	0.0	9.03084113665664e-06	6.321061580730315e-08	2.4311761118066634e-07	6.321592486167455e-08	6.321035642361926e-08	4.067933813834691e-06	0.001958202587930843	1.261133148131989e-05	0.0	0.0	0.0	6.305669423955403e-08	1.5996989886579086e-07	0.0	9.008893603472584e-06	6.305699266302247e-08	2.4252675319155106e-07	6.306229206227005e-08	6.305673107254158e-08	4.058092863177029e-06	0.001953465353912382	1.2580823203185753e-05	0.0	0.0	0.0	6.290415278232852e-08	1.5851264723778298e-07	0.0	8.987100427661112e-06	6.290444994108437e-08	2.419400506708499e-07	6.29097397650285e-08	6.290418954876124e-08	4.048321281384396e-06	0.0019487615125045857	1.2550529979488962e-05	0.0	0.0	0.0	6.275268659783757e-08	1.5272790547759073e-07	0.0	8.965460515558465e-06	6.275297998713553e-08	2.413574741787778e-07	6.275826031429454e-08	6.275272329826323e-08	4.038618567008867e-06	0.0019440908223314166	1.2520450255562469e-05	0.0	0.0	0.0	6.260228791273695e-08	1.5322530871955293e-07	0.0	8.943973658302984e-06	6.26025813396615e-08	2.4077901809413903e-07	6.260785224803296e-08	6.26023245476944e-08	4.028984620720688e-06	0.0019394532355831065	1.2490583723413815e-05	0.0	0.0	0.0	6.245295518706087e-08	1.5651546401265722e-07	0.0	8.922639328097548e-06	6.245325030485631e-08	2.402046682100082e-07	6.245851187165845e-08	6.245299175708549e-08	4.019419198534329e-06	0.0019348486348171844	1.2460929626581548e-05	0.0	0.0	0.0	6.230468463849678e-08	1.5803999235554063e-07	0.0	8.901456599029314e-06	6.230498040241562e-08	2.3963439960216743e-07	6.231023270377351e-08	6.23047211441186e-08	4.009921876106161e-06	0.001930276815772061	1.2431486649451243e-05	0.0	0.0	0.0	6.215746968896507e-08	1.576886377516397e-07	0.0	8.88042452064087e-06	6.215776498019796e-08	2.390681866854853e-07	6.216300809116886e-08	6.215750613070666e-08	4.000492218487313e-06	0.0019257375690808825	1.240225344353479e-05	0.0	0.0	0.0	6.201130359601786e-08	1.5444524844868328e-07	0.0	8.85954202493781e-06	6.201159656342258e-08	2.385060007108374e-07	6.201683055787539e-08	6.201133997439449e-08	3.991129737114819e-06	0.0019212306595687981	1.2373228494123992e-05	0.0	0.0	0.0	6.186617878610604e-08	1.550449246046637e-07	0.0	8.838808643711512e-06	6.186647187521453e-08	2.3794782907487382e-07	6.187169682642863e-08	6.186621510162478e-08	3.9818342169612725e-06	0.0019167559837310025	1.2344411134553913e-05	0.0	0.0	0.0	6.17220919259009e-08	1.5830958095359038e-07	0.0	8.818223778888802e-06	6.172238672976464e-08	2.373936556783478e-07	6.172760271031146e-08	6.172212817906487e-08	3.972605383979476e-06	0.001912313409652335	1.2315800515182384e-05	0.0	0.0	0.0	6.157903876718682e-08	1.555738417331242e-07	0.0	8.79778608050114e-06	6.157933167860262e-08	2.36843444181024e-07	6.158453875973492e-08	6.15790749584943e-08	3.9634426230290974e-06	0.0019079026412264497	1.2287394728892797e-05	0.0	0.0	0.0	6.143700977437167e-08	1.548155845097713e-07	0.0	8.777494852693623e-06	6.143730185150444e-08	2.362971758512921e-07	6.144250010370939e-08	6.143704590431194e-08	3.954345615956653e-06	0.0019035235253067097	1.2259192789304902e-05	0.0	0.0	0.0	6.1296000015549e-08	1.5623655193404833e-07	0.0	8.75734945874997e-06	6.129629279208588e-08	2.3575483354922975e-07	6.130148228521647e-08	6.129603608460605e-08	3.94531407258866e-06	0.0018991759222140555	1.223119379679487e-05	0.0	0.0	0.0	6.115600499259534e-08	1.5512629132234676e-07	0.0	8.737348795554086e-06	6.115629677959864e-08	2.3521638757967987e-07	6.116147758243606e-08	6.115604100124884e-08	3.936347490387432e-06	0.0018948595900447535	1.2203396193348712e-05	0.0	0.0	0.0	6.10170169154334e-08	1.5170575292900138e-07	0.0	8.717491804558463e-06	6.101730640517063e-08	2.3468180944700642e-07	6.102247858552888e-08	6.101705286415572e-08	3.927445387991574e-06	0.0018905742970877955	1.2175798486613756e-05	0.0	0.0	0.0	6.087902832229321e-08	1.4816778590054716e-07	0.0	8.697777577001907e-06	6.087931530833451e-08	2.3415107468789657e-07	6.088447893316053e-08	6.087906421155004e-08	3.918607351640025e-06	0.0018863198441731364	1.214839939381188e-05	0.0	0.0	0.0	6.074203279927818e-08	1.5431995431480576e-07	0.0	8.678206103945728e-06	6.074232342648037e-08	2.3362418306154192e-07	6.074747856276047e-08	6.074206862952936e-08	3.909833378117726e-06	0.0018820962297523443	1.212119890498391e-05	0.0	0.0	0.0	6.060603029659287e-08	1.5188682554598713e-07	0.0	8.658775712646634e-06	6.060631905197462e-08	2.3310108953862486e-07	6.061146576511466e-08	6.060606606829852e-08	3.901122705838507e-06	0.0018779030872246205	1.2094194658994161e-05	0.0	0.0	0.0	6.047100900854788e-08	1.541337446031465e-07	0.0	8.639485938942702e-06	6.047129893601848e-08	2.325817816237745e-07	6.047643729108731e-08	6.047104472215726e-08	3.892475125078185e-06	0.0018737403156344357	1.2067386005653299e-05	0.0	0.0	0.0	6.033696568419433e-08	1.5307016404496958e-07	0.0	8.62033558388696e-06	6.033725468699974e-08	2.3206622704158655e-07	6.034238474804249e-08	6.033700134015448e-08	3.883890091501399e-06	0.0018696076529564813	1.2040771257380613e-05	0.0	0.0	0.0	6.020389188562164e-08	1.5441558658811864e-07	0.0	8.601323951580301e-06	6.020418143420025e-08	2.3155440705854515e-07	6.02093032646824e-08	6.020392748437247e-08	3.8753672894563e-06	0.0018655049472459113	1.2014349435576465e-05	0.0	0.0	0.0	6.007178271982764e-08	1.5261713176620705e-07	0.0	8.582449879133804e-06	6.007207103828862e-08	2.3104629036955352e-07	6.007718470077841e-08	6.00718182618052e-08	3.866906192378563e-06	0.0018614319450303383	1.1988118907768812e-05	0.0	0.0	0.0	5.994063002444602e-08	1.514345533269098e-07	0.0	8.563712480308342e-06	5.994091729637807e-08	2.3054185311737613e-07	5.994602285265107e-08	5.994066551008018e-08	3.858506397415554e-06	0.0018573884523900373	1.1962078425005226e-05	0.0	0.0	0.0	5.981042755470914e-08	1.489637532601793e-07	0.0	8.545110722253405e-06	5.981071297930025e-08	2.300410674975404e-07	5.981581049034132e-08	5.981046298442431e-08	3.850167436961938e-06	0.0018533742442336722	1.1936226537601016e-05	0.0	0.0	0.0	5.968116806218816e-08	1.5140645770614131e-07	0.0	8.526644136887139e-06	5.96814548107545e-08	2.2954392090889722e-07	5.96865443372743e-08	5.968120343640336e-08	3.8418891003279935e-06	0.0018493892191402868	1.1910562592381457e-05	0.0	0.0	0.0	5.955284828100762e-08	1.492474119067455e-07	0.0	8.508311386878964e-06	5.9553133430503506e-08	2.2905037735056298e-07	5.955821503212839e-08	5.955288360014006e-08	3.833670781131867e-06	0.0018454330852165858	1.1885084709413358e-05	0.0	0.0	0.0	5.9425458811494083e-08	1.5013302083203602e-07	0.0	8.490111826112889e-06	5.942574431614944e-08	2.2856041942871086e-07	5.943081805208878e-08	5.942549407595346e-08	3.8255121880057715e-06	0.001841505702205518	1.1859791985400587e-05	0.0	0.0	0.0	5.929899513716412e-08	1.5209463893592167e-07	0.0	8.472044611400526e-06	5.929928156598692e-08	2.2807402444449064e-07	5.930434749483245e-08	5.929903034735732e-08	3.8174129395296934e-06	0.0018376068865026175	1.1834683237856037e-05	0.0	0.0	0.0	5.9173451345577886e-08	1.471221242702471e-07	0.0	8.454108222066522e-06	5.917373453644394e-08	2.2759115146111794e-07	5.9178792715623816e-08	5.917348650190759e-08	3.809372347173323e-06	0.001833736306669868	1.180975633217579e-05	0.0	0.0	0.0	5.9048816763707844e-08	1.500182070592314e-07	0.0	8.436302420702166e-06	5.9049101565672396e-08	2.2711179408686974e-07	5.905415205260185e-08	5.9048851866568714e-08	3.801390305865502e-06	0.001829893912126794	1.1785010942638846e-05	0.0	0.0	0.0	5.892508976294896e-08	1.5019337400720672e-07	0.0	8.418626023854215e-06	5.892537437044289e-08	2.2663592046319665e-07	5.8930417221587203e-08	5.8925124812735637e-08	3.7934662791043243e-06	0.0018260794446179906	1.1760445405958131e-05	0.0	0.0	0.0	5.880226202685931e-08	1.508205802696473e-07	0.0	8.40107814488184e-06	5.8802546744823687e-08	2.2616350672114555e-07	5.880758201609024e-08	5.880229702395986e-08	3.7855998671339865e-06	0.0018222927117112551	1.1736058482814597e-05	0.0	0.0	0.0	5.868032735883983e-08	1.4419403256514828e-07	0.0	8.383657223260504e-06	5.8680607766306775e-08	2.2569451085110146e-07	5.868563551243104e-08	5.868036230363856e-08	3.7777903636509515e-06	0.001818533373412851	1.171184798350586e-05	0.0	0.0	0.0	5.855927481037054e-08	1.485603038805056e-07	0.0	8.366363298037225e-06	5.8559557707969444e-08	2.2522893390335487e-07	5.8564577983940473e-08	5.855930970324364e-08	3.770037789514573e-06	0.001814801439760774	1.1687813972732261e-05	0.0	0.0	0.0	5.8439104704954974e-08	1.4895465391563934e-07	0.0	8.34919509366387e-06	5.843938764189381e-08	2.247667415397849e-07	5.844440050177518e-08	5.843913954628048e-08	3.762341567853409e-06	0.0018110966330656358	1.1663954662064956e-05	0.0	0.0	0.0	5.8319808100442544e-08	1.4615724988916834e-07	0.0	8.332151391092665e-06	5.8320089035595316e-08	2.2430790094316606e-07	5.8325094532594814e-08	5.831984289059209e-08	3.754701147724165e-06	0.0018074186881187797	1.1640268343461797e-05	0.0	0.0	0.0	5.8201376456616596e-08	1.436348788910409e-07	0.0	8.31523129298496e-06	5.8201655608251686e-08	2.2385238795650437e-07	5.8206653795025e-08	5.8201411195955965e-08	3.7471161247416393e-06	0.0018037674102592534	1.1616753763253655e-05	0.0	0.0	0.0	5.808380350512774e-08	1.4441294964877725e-07	0.0	8.298434173687724e-06	5.808408298058911e-08	2.2340018573644706e-07	5.808907390949239e-08	5.808383819401892e-08	3.739586218073726e-06	0.0018001426643005779	1.1593410050820026e-05	0.0	0.0	0.0	5.79670848928714e-08	1.4305667227733316e-07	0.0	8.281758903802045e-06	5.796736324758296e-08	2.2295126387907384e-07	5.7972346970199256e-08	5.7967119531674376e-08	3.7321109175917223e-06	0.0017965442046807625	1.1570235624655703e-05	0.0	0.0	0.0	5.7851212712316256e-08	1.4383466274717378e-07	0.0	8.265204766862979e-06	5.785149139433353e-08	2.225056030963186e-07	5.785646796188848e-08	5.785124730138566e-08	3.724689901544746e-06	0.0017929718765159355	1.1547229487284446e-05	0.0	0.0	0.0	5.773618197607866e-08	1.4200004341228069e-07	0.0	8.248770594411746e-06	5.7736459242420623e-08	2.2206317193274025e-07	5.7741428705343114e-08	5.773621651576673e-08	3.7173226421780287e-06	0.0017894254257594068	1.1524390002556734e-05	0.0	0.0	0.0	5.762198450340552e-08	1.415933886493481e-07	0.0	8.232455604104892e-06	5.762226131584446e-08	2.2162394932681202e-07	5.7627223724156087e-08	5.762201899405899e-08	3.710008787906521e-06	0.0017859046831660435	1.1501716080503425e-05	0.0	0.0	0.0	5.7508614844448364e-08	1.4298286695054376e-07	0.0	8.216259044822425e-06	5.750889235714531e-08	2.2118791505754534e-07	5.751384776048484e-08	5.7508649286411194e-08	3.7027480012878443e-06	0.001782409486298567	1.147920667500099e-05	0.0	0.0	0.0	5.739606776858694e-08	1.4558896479885853e-07	0.0	8.200180097867268e-06	5.7396346635910115e-08	2.207550470849024e-07	5.7401295083446566e-08	5.739610216220048e-08	3.6955399137739157e-06	0.0017789396577468303	1.1456860643485957e-05	0.0	0.0	0.0	5.7284337563000655e-08	1.4137172461737927e-07	0.0	8.184217254715865e-06	5.7284613593505655e-08	2.2032530479878333e-07	5.728955513336912e-08	5.728437190860306e-08	3.6883838438633515e-06	0.0017754948694548728	1.143467587316084e-05	0.0	0.0	0.0	5.7173413663694923e-08	1.4525359937888055e-07	0.0	8.16837034249781e-06	5.717369201965423e-08	2.198986835442688e-07	5.717862670016099e-08	5.717344796161714e-08	3.6812797177395815e-06	0.0017720750858852918	1.141265213522125e-05	0.0	0.0	0.0	5.7063294926649155e-08	1.3799004955784915e-07	0.0	8.152637433291776e-06	5.7063568420418856e-08	2.1947513142164193e-07	5.706849628836226e-08	5.706332917722352e-08	3.6742266616524084e-06	0.0017686798864415478	1.1390786720830393e-05	0.0	0.0	0.0	5.69539678076688e-08	1.394004924264381e-07	0.0	8.137018414704139e-06	5.6954242008777484e-08	2.1905464540388774e-07	5.6959163111219485e-08	5.695400201121708e-08	3.667224629678394e-06	0.001765309249012667	1.1369079487664129e-05	0.0	0.0	0.0	5.684543159513512e-08	1.436148203288486e-07	0.0	8.121512638810312e-06	5.684570824952657e-08	2.1863720804792273e-07	5.6850622633258616e-08	5.6845465751981e-08	3.6602733315567495e-06	0.0017619630338727385	1.1347529535877351e-05	0.0	0.0	0.0	5.673768178982072e-08	1.43939067462111e-07	0.0	8.106118860464812e-06	5.6737958427452253e-08	2.1822278583371552e-07	5.674286613845569e-08	5.673771590028606e-08	3.6533722054147818e-06	0.0017586409705511276	1.1326135123553024e-05	0.0	0.0	0.0	5.6630709682134845e-08	1.386345330974494e-07	0.0	8.090835686727386e-06	5.6630982792902175e-08	2.178113412626279e-07	5.663588387622238e-08	5.663074374653592e-08	3.646520622267461e-06	0.0017553427562715116	1.1304894300708364e-05	0.0	0.0	0.0	5.6524505522157116e-08	1.4339825624647333e-07	0.0	8.07566312895915e-06	5.652478142505841e-08	2.1740287463919724e-07	5.652967592608898e-08	5.6524539540803736e-08	3.639718591997293e-06	0.0017520683957864584	1.128380709802837e-05	0.0	0.0	0.0	5.6419069463314994e-08	1.4027394706028397e-07	0.0	8.060599604957086e-06	5.641934324959243e-08	2.1699734336988157e-07	5.642423121262666e-08	5.641910343651944e-08	3.6329653996409864e-06	0.0017488175449325337	1.1262871298974857e-05	0.0	0.0	0.0	5.631439042290995e-08	1.4443949892065138e-07	0.0	8.045644870554246e-06	5.631466655724096e-08	2.1659474088058887e-07	5.631954802666747e-08	5.631442435097688e-08	3.626260938550913e-06	0.001745590152368974	1.124208657295409e-05	0.0	0.0	0.0	5.621046674797402e-08	1.4280715770791719e-07	0.0	8.030797559140629e-06	5.621074178256371e-08	2.1619503038118652e-07	5.6215616801935605e-08	5.6210500631208826e-08	3.6196045928087824e-06	0.0017423859216082764	1.1221451010504556e-05	0.0	0.0	0.0	5.6107288891193864e-08	1.4233981087489852e-07	0.0	8.016056874726351e-06	5.6107563354094743e-08	2.157981904429718e-07	5.611243196649861e-08	5.610732272989617e-08	3.6129960038914064e-06	0.001739204680066236	1.120096350013974e-05	0.0	0.0	0.0	5.600485129513371e-08	1.4206005326806562e-07	0.0	8.001421973981392e-06	5.6005125368915176e-08	2.154041983624212e-07	5.6009987617043626e-08	5.6004885089599923e-08	3.6064347934039015e-06	0.0017360462455914825	1.1180622868781746e-05	0.0	0.0	0.0	5.5903148094401374e-08	1.3899121970536502e-07	0.0	7.986891754412354e-06	5.590342011019388e-08	2.1501302445943163e-07	5.590827603611249e-08	5.590318184492519e-08	3.599920465099163e-06	0.0017329103793025866	1.1160427577978366e-05	0.0	0.0	0.0	5.580217159673152e-08	1.3898080317937772e-07	0.0	7.9724656084034e-06	5.580244332485145e-08	2.1462465237601154e-07	5.580729297039274e-08	5.580220530360235e-08	3.5934527470284326e-06	0.0017297969502884484	1.1140376784656645e-05	0.0	0.0	0.0	5.570191758675776e-08	1.413114161502887e-07	0.0	7.958142912302929e-06	5.570219064751375e-08	2.142390653222657e-07	5.5707034054321865e-08	5.570195125026342e-08	3.5870313607927995e-06	0.0017267058245322765	1.1120469625754682e-05	0.0	0.0	0.0	5.560238174916935e-08	1.412622703788071e-07	0.0	7.943922608929452e-06	5.560265467848926e-08	2.1385623483785747e-07	5.560749188762537e-08	5.5602415369596375e-08	3.580655830795236e-06	0.001723636773092836	1.1100704626841635e-05	0.0	0.0	0.0	5.550355671180806e-08	1.3508493434648708e-07	0.0	7.92980327505646e-06	5.5503825456206406e-08	2.134761226090774e-07	5.55086565077106e-08	5.5503590289439e-08	3.574325513418241e-06	0.00172058948615106	1.1081079792561543e-05	0.0	0.0	0.0	5.5405432497887e-08	1.361467014088711e-07	0.0	7.915784734125311e-06	5.5405701744511806e-08	2.130987238814829e-07	5.541052667866877e-08	5.540546603299733e-08	3.568040334002669e-06	0.0017175639277631526	1.1061594891506049e-05	0.0	0.0	0.0	5.5308007950366136e-08	1.3751153192294376e-07	0.0	7.901866182352157e-06	5.530827791728563e-08	2.1272401701616136e-07	5.531309677401037e-08	5.530804144323305e-08	3.561799931960092e-06	0.0017145599243493345	1.104224880580041e-05	0.0	0.0	0.0	5.5211277479869234e-08	1.4026863949839727e-07	0.0	7.888046916333524e-06	5.521154905096005e-08	2.123519830763204e-07	5.521636186990928e-08	5.5211310930767405e-08	3.5556039926480517e-06	0.001711577324446371	1.1023040560017985e-05	0.0	0.0	0.0	5.511523620926133e-08	1.3812616820704172e-07	0.0	7.874325649466094e-06	5.511550614019726e-08	2.1198258742606918e-07	5.5120312960136066e-08	5.51152696184637e-08	3.5494519346486803e-06	0.0017086158481759608	1.100396835163949e-05	0.0	0.0	0.0	5.501987512593982e-08	1.3900272044721464e-07	0.0	7.860701851495381e-06	5.502014547328593e-08	2.116158157895968e-07	5.502494633290888e-08	5.501990849371311e-08	3.543343522552288e-06	0.0017056753822142347	1.0985031450886548e-05	0.0	0.0	0.0	5.4925190581012375e-08	1.4087637400298863e-07	0.0	7.847174784387934e-06	5.49254618843203e-08	2.1125164829804385e-07	5.493025682199122e-08	5.4925223907622913e-08	3.537278425325839e-06	0.001702755767208822	1.0966228831510869e-05	0.0	0.0	0.0	5.4831177443235265e-08	1.348552943515438e-07	0.0	7.833742934378288e-06	5.483144477793932e-08	2.1089004420004844e-07	5.483623383101785e-08	5.483121072894706e-08	3.531255959599231e-06	0.00169985667420371	1.0947558374926493e-05	0.0	0.0	0.0	5.4737825119671764e-08	1.3884615851313702e-07	0.0	7.820406393297632e-06	5.4738094796525154e-08	2.105310059662995e-07	5.474287800281018e-08	5.4737858364741914e-08	3.5252761720729222e-06	0.0016969781256741519	1.0929020225966423e-05	0.0	0.0	0.0	5.4645134334489956e-08	1.3377375786180931e-07	0.0	7.807163547428416e-06	5.4645400645148056e-08	2.1017449015478894e-07	5.46501780413377e-08	5.464516753917864e-08	3.5193383338177586e-06	0.0016941197707336692	1.0910612124798048e-05	0.0	0.0	0.0	5.4553093788519195e-08	1.3904965835565259e-07	0.0	7.794014534082673e-06	5.455336328451426e-08	2.098205004605279e-07	5.455813490778797e-08	5.455312695307895e-08	3.5134425122303847e-06	0.0016912816418199607	1.0892334280418386e-05	0.0	0.0	0.0	5.446170452674791e-08	1.3330043406241386e-07	0.0	7.780957564515531e-06	5.4461970194673455e-08	2.0946898872989527e-07	5.446673608093805e-08	5.4461737651434683e-08	3.5075878985803595e-06	0.001688463349633098	1.0874184185586822e-05	0.0	0.0	0.0	5.437095401296425e-08	1.373632811447096e-07	0.0	7.767992742238872e-06	5.4371222099749745e-08	2.0911995774797156e-07	5.437598228537432e-08	5.437098709802514e-08	3.5017745450562662e-06	0.0016856649192899971	1.0856162002152797e-05	0.0	0.0	0.0	5.4280843056418636e-08	1.3338327107500067e-07	0.0	7.755118556584058e-06	5.4281108426084945e-08	2.0877336684686808e-07	5.428586294640916e-08	5.4280876102104013e-08	3.496001769278591e-06	0.0016828860223118852	1.0838265614597323e-05	0.0	0.0	0.0	5.4191361079509015e-08	1.3373858813596064e-07	0.0	7.742334624337445e-06	5.419162649116608e-08	2.084292057092268e-07	5.41963753815472e-08	5.419139408606211e-08	3.4902694020082192e-06	0.001680126577227964	1.0820494498282152e-05	0.0	0.0	0.0	5.410250545904428e-08	1.32445378640205e-07	0.0	7.7296400310183e-06	5.410276989409936e-08	2.0808744971623813e-07	5.410751318942e-08	5.4102538426708474e-08	3.4845770322258653e-06	0.0016773863861828423	1.0802847378982096e-05	0.0	0.0	0.0	5.401426982389524e-08	1.322293739450438e-07	0.0	7.71703410776124e-06	5.401453395307716e-08	2.077480808609564e-07	5.401927168796809e-08	5.4014302752910646e-08	3.4789243606239966e-06	0.0016746653050953573	1.078532332880935e-05	0.0	0.0	0.0	5.3926649534621125e-08	1.3407708171284789e-07	0.0	7.704516289213738e-06	5.392691471078105e-08	2.0741108392293013e-07	5.3931646919722796e-08	5.392668242522613e-08	3.473311135086456e-06	0.0016719632126005577	1.0767921566183519e-05	0.0	0.0	0.0	5.383964068331897e-08	1.356709273740984e-07	0.0	7.69208578008444e-06	5.3839906600564426e-08	2.070764374919907e-07	5.3844633317641864e-08	5.383967353575097e-08	3.467736998389371e-06	0.0016692799367387281	1.0750640983656007e-05	0.0	0.0	0.0	5.375323773274306e-08	1.3279408454879419e-07	0.0	7.67974144706662e-06	5.375350168993363e-08	2.067441110585646e-07	5.375822294857366e-08	5.3753270547236685e-08	3.4622014401974766e-06	0.0016666152318469511	1.0733479999096695e-05	0.0	0.0	0.0	5.366743277223826e-08	1.363463816409179e-07	0.0	7.667483141876168e-06	5.366769894063743e-08	2.0641410062937087e-07	5.367241477453122e-08	5.366746554902361e-08	3.4567043986076055e-06	0.0016639690681218198	1.0716438420643253e-05	0.0	0.0	0.0	5.3582224842494785e-08	1.3743183376000157e-07	0.0	7.655309874932661e-06	5.358249142625377e-08	2.0608637956434193e-07	5.35872018684471e-08	5.3582257581803845e-08	3.451245426970373e-06	0.0016613412305582483	1.0699514863592805e-05	0.0	0.0	0.0	5.349760701999377e-08	1.3515685054643107e-07	0.0	7.643220631389519e-06	5.349787204336982e-08	2.0576092054267303e-07	5.350257712639165e-08	5.3497639722054024e-08	3.445824069316837e-06	0.0016587314996629398	1.0682707914370687e-05	0.0	0.0	0.0	5.3413572236858345e-08	1.3699926077849224e-07	0.0	7.63121504432827e-06	5.3413838223560283e-08	2.054377136858054e-07	5.3418537979935545e-08	5.341360490189376e-08	3.4404401632983845e-06	0.0016561397972824487	1.0666017069695972e-05	0.0	0.0	0.0	5.333011797668387e-08	1.3174879370097558e-07	0.0	7.6192917548300825e-06	5.3330380455268116e-08	2.051167224108509e-07	5.333507491664085e-08	5.333015060491835e-08	3.4350930957075613e-06	0.0016535658282349382	1.064944042850371e-05	0.0	0.0	0.0	5.3247234734139505e-08	1.3506517845517024e-07	0.0	7.607450825862797e-06	5.324749917886144e-08	2.0479794841152214e-07	5.3252188377285276e-08	5.3247267325790904e-08	3.4297829000585926e-06	0.001651009608648325	1.0632978094745358e-05	0.0	0.0	0.0	5.316492302898539e-08	1.3551137041275653e-07	0.0	7.595691292041032e-06	5.316518763716799e-08	2.0448136569870916e-07	5.3169871604167486e-08	5.3164955584274415e-08	3.42450914206631e-06	0.0016484709294679247	1.0616628722063937e-05	0.0	0.0	0.0	5.308317612943299e-08	1.3530300694564254e-07	0.0	7.58401238436418e-06	5.308344044754418e-08	2.0416695356994633e-07	5.3088119214280695e-08	5.308320864857671e-08	3.419271476581718e-06	0.0016459496245463336	1.0600391240447475e-05	0.0	0.0	0.0	5.300198868541996e-08	1.3093817084008589e-07	0.0	7.572413017389714e-06	5.300225001254157e-08	2.0385468280429556e-07	5.300692360952267e-08	5.300202116863291e-08	3.4140694144812166e-06	0.0016434454584317469	1.0584264133522374e-05	0.0	0.0	0.0	5.292135311507374e-08	1.3370099820724433e-07	0.0	7.560893158228922e-06	5.2921616101607127e-08	2.0354455251500556e-07	5.292628455967478e-08	5.292138556256597e-08	3.4089029458548634e-06	0.0016409584263490096	1.0568247370614853e-05	0.0	0.0	0.0	5.2841269265027834e-08	1.313785173741686e-07	0.0	7.549451652087723e-06	5.284153063190059e-08	2.0323653161424844e-07	5.2846193981173394e-08	5.284130167701172e-08	3.403771549945189e-06	0.0016384882776189207	1.0552339337276667e-05	0.0	0.0	0.0	5.276172906303596e-08	1.2965038366699965e-07	0.0	7.538087859901084e-06	5.276198913021818e-08	2.029306028974011e-07	5.276664740056151e-08	5.27617614397189e-08	3.398674940592585e-06	0.0016360348744896749	1.0536539146378196e-05	0.0	0.0	0.0	5.268272807344832e-08	1.3001544248310858e-07	0.0	7.526801297474911e-06	5.268298820729398e-08	2.0262675332882786e-07	5.268764142847987e-08	5.268276041503594e-08	3.3936129023576203e-06	0.001633598113251473	1.0520846130044731e-05	0.0	0.0	0.0	5.260426295689073e-08	1.3408231221429504e-07	0.0	7.515591637201468e-06	5.2604525569833604e-08	2.0232497408816466e-07	5.260917377167459e-08	5.260429526358805e-08	3.388585290906591e-06	0.0016311779244225007	1.050525984084789e-05	0.0	0.0	0.0	5.252633147622155e-08	1.2918661248329926e-07	0.0	7.504457387108694e-06	5.252659077506382e-08	2.0202522501092673e-07	5.253123398633398e-08	5.252636374823389e-08	3.3835914319888123e-06	0.0016287739834372832	1.0489778188466598e-05	0.0	0.0	0.0	5.244892317982828e-08	1.3216644964431187e-07	0.0	7.493398598733911e-06	5.2449184183363556e-08	2.0172750748317669e-07	5.245382243322201e-08	5.2448955417353764e-08	3.3786313537241893e-06	0.0016263863038273063	1.0474401260126505e-05	0.0	0.0	0.0	5.237203850384179e-08	1.2820911977133416e-07	0.0	7.482413999378482e-06	5.237229688665638e-08	2.014317872431039e-07	5.2376930203442515e-08	5.237207070708126e-08	3.373704481881788e-06	0.0016240146091729183	1.0459127275598312e-05	0.0	0.0	0.0	5.229566854710997e-08	1.2861930568257853e-07	0.0	7.4715033240604444e-06	5.229592702998853e-08	2.0113805715626877e-07	5.2300555442122327e-08	5.229570071625854e-08	3.3688107003690676e-06	0.0016216588435868729	1.0443955875006665e-05	0.0	0.0	0.0	5.22198115102566e-08	1.2781318127097246e-07	0.0	7.460665820112477e-06	5.222006934503968e-08	2.0084629695991024e-07	5.222469288058772e-08	5.221984364551002e-08	3.3639496714047496e-06	0.0016193188444684006	1.0428886011180946e-05	0.0	0.0	0.0	5.214446215742617e-08	1.3291033271851172e-07	0.0	7.449901386361463e-06	5.214472312336383e-08	2.005565039292297e-07	5.2149341810628535e-08	5.214449425897773e-08	3.359121353502357e-06	0.001616994591842971	1.0413917555546257e-05	0.0	0.0	0.0	5.206961984574583e-08	1.2806334739896211e-07	0.0	7.4392084743007576e-06	5.2069877526509426e-08	2.0026863637790447e-07	5.2074491392690584e-08	5.206965191379048e-08	3.354325046515754e-06	0.001614685748680097	1.039904833749667e-05	0.0	0.0	0.0	5.199527372217832e-08	1.319079555397519e-07	0.0	7.428587252959812e-06	5.199553373718903e-08	1.999826988548157e-07	5.200014280998348e-08	5.199530575690337e-08	3.3495608320835986e-06	0.0016123923542732898	1.0384278610181576e-05	0.0	0.0	0.0	5.192142505247406e-08	1.31174772149748e-07	0.0	7.418036681442974e-06	5.192168446977001e-08	1.9969866333831667e-07	5.192628877623319e-08	5.19214570540703e-08	3.344828240952749e-06	0.00161011418273606	1.0369606918827437e-05	0.0	0.0	0.0	5.1848066562760925e-08	1.2808747847561142e-07	0.0	7.407555913732733e-06	5.18483238025918e-08	1.9941650705280218e-07	5.185292336931392e-08	5.184809853141469e-08	3.3401268924936094e-06	0.0016078510508423024	1.0355032083418147e-05	0.0	0.0	0.0	5.177519235295515e-08	1.2872794662574395e-07	0.0	7.3971446916733525e-06	5.177544992845541e-08	1.9913622304750397e-07	5.1780044782136286e-08	5.177522428884956e-08	3.3354566740486458e-06	0.0016056029043579442	1.0340553754731076e-05	0.0	0.0	0.0	5.170280067694439e-08	1.2957415239280644e-07	0.0	7.386802407679586e-06	5.170305859452655e-08	1.9885779496537413e-07	5.170764876160171e-08	5.1702832580263384e-08	3.330817313206558e-06	0.0016033696121497305	1.0326171088254555e-05	0.0	0.0	0.0	5.163088731216846e-08	1.309835361724807e-07	0.0	7.376528520734705e-06	5.163114601385023e-08	1.9858120824120553e-07	5.163573152059196e-08	5.163091918309412e-08	3.3262085684706528e-06	0.0016011510579648687	1.0311883335327051e-05	0.0	0.0	0.0	5.15594485153186e-08	1.2548574236651172e-07	0.0	7.3663217927752185e-06	5.155970352081492e-08	1.983064295457455e-07	5.156428439265676e-08	5.15594803540319e-08	3.3216298806011563e-06	0.0015989469726007959	1.02976887621885e-05	0.0	0.0	0.0	5.148847561758868e-08	1.300809653036001e-07	0.0	7.3561825608231655e-06	5.148873347393599e-08	1.9803346795018977e-07	5.149330973695488e-08	5.1488507424264785e-08	3.3170814075735793e-06	0.001596757432097003	1.0283587858652978e-05	0.0	0.0	0.0	5.141797106805353e-08	1.263483948426176e-07	0.0	7.346109465866041e-06	5.141822636107681e-08	1.9776228686942307e-07	5.1422798040392095e-08	5.1418002842872095e-08	3.3125625350581124e-06	0.0015945821407324188	1.0269578720165271e-05	0.0	0.0	0.0	5.13479253439305e-08	1.2416919155501144e-07	0.0	7.336102063769705e-06	5.134817907339448e-08	1.9749287434635995e-07	5.135274619402878e-08	5.134795708706452e-08	3.308073065272009e-06	0.0015924210032971157	1.0255660733585726e-05	0.0	0.0	0.0	5.127833537952063e-08	1.300709362442913e-07	0.0	7.326160520360176e-06	5.12785927712069e-08	1.97225234843749e-07	5.128315535865031e-08	5.127836709114248e-08	3.3036130780231636e-06	0.0015902740582036696	1.0241834146384167e-05	0.0	0.0	0.0	5.120920241217629e-08	1.3052646287196223e-07	0.0	7.316283769829941e-06	5.120945999453093e-08	1.9695933966936545e-07	5.1214018073599385e-08	5.1209234092461594e-08	3.2991820925925656e-06	0.0015881410740464584	1.022809746823836e-05	0.0	0.0	0.0	5.114051899028169e-08	1.3035139670325348e-07	0.0	7.306471180548017e-06	5.1140776322233286e-08	1.966951718188581e-07	5.114532991745716e-08	5.1140550639401405e-08	3.2947798256520186e-06	0.0015860219144371377	1.0214449820791435e-05	0.0	0.0	0.0	5.107228072205049e-08	1.279939857397034e-07	0.0	7.296721982103101e-06	5.1072536361845276e-08	1.9643271055197384e-07	5.1077085497341654e-08	5.1072312340173596e-08	3.2904059307165784e-06	0.0015839164125859505	1.0200890129882753e-05	0.0	0.0	0.0	5.100448223667661e-08	1.2703169217249584e-07	0.0	7.287035742872951e-06	5.100473709210857e-08	1.961719442484909e-07	5.1009281791896447e-08	5.100451382396924e-08	3.286060215567212e-06	0.001581824475961161	1.0187417799620461e-05	0.0	0.0	0.0	5.0937120554700165e-08	1.292054224632147e-07	0.0	7.277412204330066e-06	5.0937376703263996e-08	1.9591286594779533e-07	5.0941916991429546e-08	5.093715211132779e-08	3.281742566741191e-06	0.001579746049941812	1.0174032478279328e-05	0.0	0.0	0.0	5.087019391749546e-08	1.2818819978967568e-07	0.0	7.267850514395623e-06	5.087044923125465e-08	1.9565545271122004e-07	5.087498513138571e-08	5.0870225443624024e-08	3.277452600487935e-06	0.001577680949799786	1.0160732976163733e-05	0.0	0.0	0.0	5.080369637658095e-08	1.2434710062524802e-07	0.0	7.258349882629486e-06	5.080394914342056e-08	1.9539968325931493e-07	5.080848067868103e-08	5.0803727872372936e-08	3.273189961336539e-06	0.001575629004419618	1.0147518191255301e-05	0.0	0.0	0.0	5.073762242186181e-08	1.2418537813936756e-07	0.0	7.248910096137289e-06	5.073787494941323e-08	1.9514555185996805e-07	5.0742402143055554e-08	5.0737653887476804e-08	3.2689545563398998e-06	0.0015735901690560068	1.0134387835430556e-05	0.0	0.0	0.0	5.067197061272131e-08	1.2996739300384464e-07	0.0	7.239531163390275e-06	5.0672226708241475e-08	1.9489305874012852e-07	5.067674958381004e-08	5.0672002048319503e-08	3.264746393276688e-06	0.001571564447449558	1.0121341932844244e-05	0.0	0.0	0.0	5.060674106993521e-08	1.2857045540939284e-07	0.0	7.230211915325865e-06	5.060699623720897e-08	1.9464217242790743e-07	5.0611514817501224e-08	5.0606772475678845e-08	3.2605649447717318e-06	0.0015695515857356637	1.0108378848530144e-05	0.0565868233069756	0.0	0.0	4.162136640865132e-06	6.466682525167514e-05	1.2172173590544604e-05	5.0541925618667236e-08	5.886135561880932e-08	1.0522703388596166e-05	6.14104398498458e-08	0.038854037331457474	2.3712913673812284e-05	0.030949600175785453	6.505352042506815e-05	0.004062464205675724	2.4793626928915976e-06	0.0032360116029036354	6.80270676034002e-06	1.38367100834521e-08	2.7673397311580017e-06	8.926165090948427e-07	0.0007729618587599773	5.8861319074945686e-08	1.1772256506222978e-05	3.797266332343205e-06	2.958194809442227	0.9950228685897351	2.2868589732592443e-05	0.00023429883654438582	0.00012012070299017047	582.7706410003268	585.708091195338	0.2625730650147513	1.2287570014498652e-08	5.915609742886921e-05	5.867371619793717e-08	1.405545014798424e-06	2.238227260304166e-08	5.867705154212634e-08	1.4056249151151598e-06	2.2383544957519763e-08	5.868038718132051e-08	1.4057048223710672e-06	2.2384817422486643e-08	5.838941141609529e-08	1.4057847260141489e-06	2.2386089829909367e-08	8.259375298402264e-06	1.405646693517938e-06	2.2383891767654527e-08	9.185016743882386e-06	1.4055018540652536e-06	2.2381585307525464e-08	9.18407211353264e-06	1.4053570614543084e-06	2.237927959204756e-08	9.183127776557342e-06	1.4052122789208383e-06	2.23769740358053e-08	5.866316623326655e-08	1.4052921876721101e-06	2.2378246523737156e-08	5.837227686286325e-08	1.4053720893560401e-06	2.237951889913421e-08	9.183228066000401e-06	1.4052272601814488e-06	2.237721259891927e-08	8.256108574820526e-06	1.4050892944462375e-06	2.2375015594171932e-08	5.8658035145314355e-08	1.4051691776673438e-06	2.2376287675240392e-08	5.866137006314963e-08	1.4052490630425635e-06	2.237755979062679e-08	9.182427954168765e-06	1.4051040746462798e-06	2.2375250952717943e-08	5.865865392588959e-08	1.4051839362117282e-06	2.2376522688821234e-08	5.836778521593916e-08	1.4052637889695555e-06	2.237779428468761e-08	5.8665321609876556e-08	1.4053436539739172e-06	2.2379066075587522e-08	5.837441961770264e-08	1.4054235103048737e-06	2.2380337728385516e-08	5.867198961706837e-08	1.4055033790079308e-06	2.2381609578214418e-08	9.184092156031955e-06	1.4053581468436852e-06	2.2379296857423262e-08	9.18314467891305e-06	1.4052127450902514e-06	2.23769814350516e-08	5.8368985494659753e-08	1.4052925404378042e-06	2.2378252116536716e-08	5.866652556134612e-08	1.4053723473493891e-06	2.2379522982191926e-08	5.866985732048524e-08	1.4054521554287398e-06	2.2380793866463308e-08	8.257437487750929e-06	1.405313480640602e-06	2.2378585567034432e-08	5.8373171429784135e-08	1.4053932495797897e-06	2.2379855827984628e-08	5.837648490270391e-08	1.4054730195947202e-06	2.238112610608667e-08	9.183898415132675e-06	1.4053271145930544e-06	2.2378802668530238e-08	5.866797206651307e-08	1.4054068565051707e-06	2.238007249910238e-08	5.837705164249758e-08	1.4054865890591266e-06	2.2381342180674917e-08	5.838036360794261e-08	1.405566322810723e-06	2.2382611881339913e-08	8.258110986173659e-06	1.4054271488558084e-06	2.2380395632144933e-08	5.8672149543262986e-08	1.4055068608901129e-06	2.23816649869958e-08	5.8675477342772605e-08	1.4055865742813256e-06	2.2382934363475296e-08	5.838451809244814e-08	1.4056662786503604e-06	2.2384203596303332e-08	8.258699282201103e-06	1.4055268499818677e-06	2.238198329082473e-08	9.184252480667621e-06	1.4053801501555071e-06	2.2379647195668164e-08	9.183293725063921e-06	1.4052332059793939e-06	2.237730720955962e-08	5.836984232831978e-08	1.405312794738197e-06	2.237857460158536e-08	5.8373148292350083e-08	1.4053923858648659e-06	2.2379842031336363e-08	8.257090412572466e-06	1.4052522949430847e-06	2.2377611180385594e-08	5.837063557471119e-08	1.4053318565488999e-06	2.237887814016462e-08	5.8373940403518354e-08	1.4054114211126877e-06	2.2380145147063292e-08	8.257201947847428e-06	1.4052711339989624e-06	2.237791117241039e-08	8.256377107806526e-06	1.4051307074020112e-06	2.2375674977150125e-08	8.255551264516743e-06	1.4049901587855426e-06	2.237343683947667e-08	8.254724538241116e-06	1.4048495081086897e-06	2.2371197077306532e-08	5.864803659448762e-08	1.404928982824271e-06	2.237246265402862e-08	8.254363972472391e-06	1.4047882454619994e-06	2.2370221512300213e-08	8.253535828556852e-06	1.4046474539382086e-06	2.2367979508967763e-08	8.252707270668898e-06	1.404506633734045e-06	2.2365737049830404e-08	5.833965902572789e-08	1.4045860606143144e-06	2.236700186529614e-08	5.834295820741763e-08	1.4046654949080994e-06	2.236826679881122e-08	9.178614096276703e-06	1.4045174942043628e-06	2.2365909995383966e-08	8.251940307687185e-06	1.4043766823262476e-06	2.2363667670854347e-08	8.251111440670407e-06	1.404235928257749e-06	2.236142626783686e-08	8.250282932833834e-06	1.4040952581644927e-06	2.2359186202958066e-08	5.832256617360642e-08	1.4041746934253643e-06	2.2360451152442003e-08	5.83258656820314e-08	1.4042541383960124e-06	2.2361716256528535e-08	5.8623173667339434e-08	1.4043336034222492e-06	2.236298167996846e-08	5.833246631300471e-08	1.4044130676040155e-06	2.2364247089944606e-08	5.8335766997821685e-08	1.404492541295579e-06	2.2365512651342323e-08	5.863312606475095e-08	1.4045720348613277e-06	2.2366778529208083e-08	5.8636444597855295e-08	1.404651537828836e-06	2.2368044556777086e-08	5.834567223399922e-08	1.4047310397241794e-06	2.236931056726065e-08	5.864308238318831e-08	1.4048105613507178e-06	2.237057689193816e-08	5.835227749192453e-08	1.404890081815425e-06	2.2371843198104188e-08	8.254123956944033e-06	1.4047497138464914e-06	2.2369607945222904e-08	5.8349748270568133e-08	1.4048292527114932e-06	2.237087454452686e-08	8.253764919058917e-06	1.4046890562982786e-06	2.236864202445728e-08	5.8347227022048905e-08	1.4047686177791177e-06	2.236990898399567e-08	9.179277356430091e-06	1.4046215256860568e-06	2.236756665545735e-08	9.17831475809696e-06	1.404474629656411e-06	2.2365227449815217e-08	5.833831705827336e-08	1.4045542303819694e-06	2.2366495034412267e-08	8.252144891508232e-06	1.4044146334137748e-06	2.236427206198155e-08	5.862986528236016e-08	1.4044942757232106e-06	2.236554030876703e-08	5.863319003509702e-08	1.4045739285951803e-06	2.2366808723729917e-08	5.834244026763342e-08	1.4046535814836475e-06	2.236807713893328e-08	5.8639840407658657e-08	1.40473325520976e-06	2.2369345885940053e-08	9.179043037020848e-06	1.4045869703947904e-06	2.2367016414114986e-08	8.252335700008832e-06	1.4044479197335972e-06	2.2364802141571676e-08	8.25151847320391e-06	1.4043090950457528e-06	2.2362591467499412e-08	8.250702788213537e-06	1.4041704937316466e-06	2.2360384350362532e-08	8.249888621574211e-06	1.4040321096471689e-06	2.2358180692191693e-08	9.17446182625206e-06	1.403887007750923e-06	2.2355870056797093e-08	5.8313903464818774e-08	1.4039668002488366e-06	2.235714069472405e-08	9.174035806378025e-06	1.4038219134981977e-06	2.2354833484698756e-08	8.247842168283994e-06	1.4036840947072455e-06	2.235263882677352e-08	5.8599363951266824e-08	1.4037639318397262e-06	2.235391017516079e-08	5.8602696897959355e-08	1.4038437762051302e-06	2.2355181638714096e-08	9.173234173711116e-06	1.403699255120038e-06	2.2352880250019297e-08	5.8599997415303574e-08	1.4037791123627516e-06	2.235415191844826e-08	8.247593027910826e-06	1.4036415911036821e-06	2.2351961996770394e-08	8.246786331484635e-06	1.4035041731022373e-06	2.2349773718528956e-08	5.859185493513697e-08	1.40358404479814e-06	2.235104561677491e-08	8.246449723885128e-06	1.4034467052493854e-06	2.234885858690035e-08	8.245644281423502e-06	1.4033094161445568e-06	2.234667235937414e-08	9.169750282361973e-06	1.403165285664653e-06	2.2344377185752002e-08	9.168810080980556e-06	1.4030211105968328e-06	2.234208130100895e-08	9.167869556777283e-06	1.4028768576347387e-06	2.2339784174805734e-08	5.827195312310146e-08	1.4029566576682456e-06	2.2341054931100946e-08	8.24277123850736e-06	1.4028191712082597e-06	2.233886555703742e-08	9.166553150245848e-06	1.4026746930708498e-06	2.2336564843234173e-08	9.16561040755959e-06	1.402530048053219e-06	2.233426147113555e-08	8.240268843664005e-06	1.4023921550610469e-06	2.233206562107382e-08	5.854544375129163e-08	1.4024718489716873e-06	2.2333334687106145e-08	5.854877075923647e-08	1.4025515433750865e-06	2.2334603761011302e-08	8.240396486947985e-06	1.4024134481559523e-06	2.2332404690189105e-08	9.163906798171291e-06	1.402268211726451e-06	2.2330091898580078e-08	5.854027219907975e-08	1.4023478323884605e-06	2.233135979817485e-08	5.8249987155842695e-08	1.4024274430572707e-06	2.2332627538662333e-08	5.854691970017273e-08	1.402507064750282e-06	2.2333895454727354e-08	9.164519402811699e-06	1.4023614880322503e-06	2.233157724405274e-08	8.239282521104463e-06	1.4022226924700737e-06	2.2329367019870105e-08	5.853837421671783e-08	1.402302236044687e-06	2.2330633692009535e-08	5.854169495609973e-08	1.4023817805064074e-06	2.233190037830072e-08	5.825139960820983e-08	1.402461315515304e-06	2.2333166914086946e-08	9.164221361413262e-06	1.4023151909720916e-06	2.233083997955253e-08	5.854223672668314e-08	1.4023946941661901e-06	2.2332106008786413e-08	5.8545555782087524e-08	1.4024741987521906e-06	2.2333372060207785e-08	9.1643054909229e-06	1.402327762275784e-06	2.2331040158572604e-08	5.854276223856559e-08	1.4024072259486315e-06	2.2332305558581948e-08	5.825245816594408e-08	1.402486681088009e-06	2.2333570822722756e-08	9.164386663356062e-06	1.4023399464853678e-06	2.2331234174038578e-08	5.8543271317799735e-08	1.402419373345692e-06	2.233249898797924e-08	8.239622826447231e-06	1.4022795140107532e-06	2.2330271825055188e-08	5.824715385886082e-08	1.4023589017345715e-06	2.2331536015907155e-08	5.825045144890111e-08	1.402438292474147e-06	2.233280025479916e-08	5.8253749163653776e-08	1.4025176862957904e-06	2.233406454278672e-08	9.164587786355642e-06	1.4023704761506304e-06	2.2331720322679495e-08	5.854454585821244e-08	1.4024498481736988e-06	2.233298426370176e-08	5.854785940278069e-08	1.4025292240032745e-06	2.233424826535281e-08	9.16466184778812e-06	1.4023817979433514e-06	2.2331900607850132e-08	9.163697011988962e-06	1.4022342186022287e-06	2.232955051035752e-08	5.824527118857471e-08	1.4023135284702857e-06	2.233081346196386e-08	9.163249237587527e-06	1.4021658184636266e-06	2.232846128474179e-08	5.824242915179125e-08	1.4022451100593612e-06	2.232972394555654e-08	5.8245722709825986e-08	1.4023244076623364e-06	2.233098670203545e-08	5.8542620632463886e-08	1.4024037216825378e-06	2.233224971995016e-08	8.239524854710795e-06	1.4022631010831579e-06	2.2330010438736708e-08	8.238697243190977e-06	1.40212246519197e-06	2.232777091495676e-08	9.16199566310707e-06	1.4019746598356003e-06	2.232541722260155e-08	5.823448541261164e-08	1.4020539370603045e-06	2.2326679655074935e-08	5.853132581469186e-08	1.4021332327530762e-06	2.2327942381631453e-08	9.162063990401743e-06	1.4019854647277287e-06	2.2325589284881114e-08	5.852846578922667e-08	1.4020647631286275e-06	2.2326852054717377e-08	8.237526729720586e-06	1.4019242288574306e-06	2.2324614152153308e-08	5.85259079363952e-08	1.4020035390892715e-06	2.232587711051398e-08	8.23716548371023e-06	1.4018631204694347e-06	2.2323641050489993e-08	9.16029396438611e-06	1.4017156861223918e-06	2.232129327026971e-08	9.159328933365524e-06	1.4015683930497014e-06	2.2318947740603422e-08	5.851104835654114e-08	1.4016477362748099e-06	2.2320211224658378e-08	5.8514360641117345e-08	1.4017270899142363e-06	2.232147487453167e-08	9.159401949511842e-06	1.4015800190272578e-06	2.2319132883683866e-08	5.8511532116740646e-08	1.4016593960281917e-06	2.232039690561724e-08	5.822138103302785e-08	1.4017387731296907e-06	2.2321660929129446e-08	5.851815948777552e-08	1.4018181710654882e-06	2.232292528439155e-08	5.852147403518114e-08	1.4018975793424864e-06	2.2324189804309647e-08	5.852478900813927e-08	1.4019769978822979e-06	2.2325454487636582e-08	9.161033564921964e-06	1.4018302625923388e-06	2.2323117841412336e-08	5.852197721839765e-08	1.4019097063495545e-06	2.2324382926340342e-08	5.823177651404138e-08	1.4019891500005742e-06	2.2325648009557038e-08	5.852861012222148e-08	1.4020686143121405e-06	2.2326913421758907e-08	5.8531927427056354e-08	1.402148088787414e-06	2.2328178995792295e-08	5.853524515172871e-08	1.4022275733554784e-06	2.2329444730528823e-08	9.162669802634687e-06	1.4020811951584123e-06	2.232711377112634e-08	5.853245117804015e-08	1.4021607062770042e-06	2.232837992866643e-08	5.82422007451905e-08	1.4022402170037013e-06	2.2329646079947332e-08	8.238547767420698e-06	1.4021011338008505e-06	2.2327431288765884e-08	5.853328242732514e-08	1.4021806850566479e-06	2.2328698085416136e-08	9.162362499344106e-06	1.4020348516981e-06	2.232637580248653e-08	9.161409415377813e-06	1.4018892393210948e-06	2.232405703845304e-08	5.823092213579101e-08	1.4019688248420635e-06	2.2325324380617577e-08	9.160978152008208e-06	1.4018234527691625e-06	2.2323009442942056e-08	9.160028610987005e-06	1.4016782817697367e-06	2.2320697706796665e-08	8.235246194766564e-06	1.4015402233994734e-06	2.2318499234198957e-08	5.821642437491557e-08	1.4016198631561986e-06	2.2319767439669897e-08	9.158699886097441e-06	1.4014750793357452e-06	2.2317461867825093e-08	5.8507144834879674e-08	1.401554746154649e-06	2.2318730504077062e-08	5.851047067087164e-08	1.4016344201311183e-06	2.231999925429594e-08	9.158796250264865e-06	1.4014898039035123e-06	2.231769635032682e-08	5.8214330863892913e-08	1.4015694794164274e-06	2.2318965124837183e-08	5.821764039205817e-08	1.4016491613192632e-06	2.2320234001093658e-08	5.8514412760446536e-08	1.4017288600488763e-06	2.232150314529551e-08	9.159414982322345e-06	1.4015843783714967e-06	2.2319202382849827e-08	8.23469892779853e-06	1.4014468581173987e-06	2.2317012475980216e-08	5.850596894978334e-08	1.4015265643331512e-06	2.2318281739049212e-08	5.821585953980685e-08	1.4016062649869394e-06	2.2319550913546255e-08	9.15861713290636e-06	1.401461924522127e-06	2.2317252397719587e-08	9.157675525556953e-06	1.4013175883013511e-06	2.2314953948372452e-08	9.156733939135727e-06	1.4011732227797665e-06	2.231265503135113e-08	8.232289269123081e-06	1.401035699245379e-06	2.2310465068324694e-08	5.848880942726448e-08	1.4011153611573903e-06	2.2311733625260854e-08	5.819878422919367e-08	1.4011950149507449e-06	2.2313002052926076e-08	5.820209289353828e-08	1.4012746711419824e-06	2.2314270518787428e-08	5.849878589176807e-08	1.4013543402445075e-06	2.2315539190262114e-08	8.233355375747776e-06	1.4012167074354507e-06	2.2313347486261836e-08	8.232548228583468e-06	1.401079001487876e-06	2.2311154616737583e-08	9.155181486992834e-06	1.4009342620861983e-06	2.2308849742234302e-08	5.819126627545564e-08	1.401013849165373e-06	2.231011710722596e-08	8.231359119000668e-06	1.400875863401447e-06	2.2307919780373053e-08	9.15385654139974e-06	1.4007307703014832e-06	2.2305609272112414e-08	8.229698057976284e-06	1.4005924535406986e-06	2.230340667330234e-08	5.84703137692662e-08	1.4006719529817149e-06	2.230467264260195e-08	9.152525811358121e-06	1.4005264338206913e-06	2.2302355348780633e-08	5.8174331201363453e-08	1.4006058818788825e-06	2.2303620499869913e-08	9.152094580456006e-06	1.4004600913109415e-06	2.2301298883884576e-08	9.151142141537762e-06	1.4003140554623565e-06	2.2298973361866658e-08	5.8165511436005325e-08	1.4003934190332957e-06	2.2300237167652186e-08	9.150706488751865e-06	1.4002471071389543e-06	2.229790724991146e-08	9.149750168213591e-06	1.4001005538169041e-06	2.22955734877959e-08	5.844978281366955e-08	1.400179845111048e-06	2.2296836142810164e-08	5.8453093001374616e-08	1.4002591383310702e-06	2.2298098828514587e-08	9.14982830558745e-06	1.4001123000888346e-06	2.2295760529721693e-08	5.815713251534846e-08	1.4001915454223756e-06	2.2297022452999528e-08	5.816042418874091e-08	1.4002707933017631e-06	2.229828441683706e-08	5.8456890135689526e-08	1.4003500541956725e-06	2.229954658793943e-08	9.15042161333127e-06	1.4002029314854904e-06	2.2297203759877882e-08	8.226597454150566e-06	1.4000627772176791e-06	2.2294971901332768e-08	5.844820598193618e-08	1.4001419770491547e-06	2.2296233100334945e-08	9.149060001399003e-06	1.3999945174913958e-06	2.229388490958113e-08	9.148095075767034e-06	1.3998469098846261e-06	2.229153436208828e-08	9.147129058502877e-06	1.3996991813954033e-06	2.2289181890531206e-08	5.843302528889983e-08	1.3997783030843021e-06	2.2290441845656394e-08	8.224098043551286e-06	1.3996376779298733e-06	2.2288202491725247e-08	5.8430456877036225e-08	1.3997167914452655e-06	2.2289462316847673e-08	9.146275770045737e-06	1.3995689450185145e-06	2.2287107969162218e-08	9.145307925061491e-06	1.3994210703147802e-06	2.228475317221481e-08	9.144339892457044e-06	1.3992731989917473e-06	2.2282398430115927e-08	8.221124315490456e-06	1.399132553103295e-06	2.2280158749647524e-08	5.8409364776112606e-08	1.3992116401507447e-06	2.2281418153874878e-08	5.841266638111041e-08	1.399290736024377e-06	2.228267769864019e-08	9.143485065278158e-06	1.3991430219129738e-06	2.2280325461854657e-08	9.142518174495296e-06	1.398995401482119e-06	2.2277974717780578e-08	9.14155201212605e-06	1.3988479014491835e-06	2.2275625891781334e-08	5.8104600994932935e-08	1.3989270080129755e-06	2.2276885607087715e-08	9.14110367828386e-06	1.3987796780332772e-06	2.2274539489753204e-08	9.140139688665908e-06	1.3986325139648511e-06	2.2272196015063884e-08	9.13917695991579e-06	1.3984855331652394e-06	2.226985545930045e-08	8.216487212217154e-06	1.3983458409280579e-06	2.2267630969466473e-08	9.137302325586302e-06	1.398199277729158e-06	2.2265297064290892e-08	5.837039321614547e-08	1.398278479574505e-06	2.2266558296977042e-08	8.215269503016136e-06	1.3981392105454864e-06	2.2264340546693675e-08	5.8367884797589304e-08	1.3982184429603715e-06	2.226560226611374e-08	5.807844817933241e-08	1.3982976751119796e-06	2.2266863981315677e-08	9.136987109086587e-06	1.3981516387958312e-06	2.2264538466268956e-08	9.136032742127691e-06	1.39800581087543e-06	2.226221626964207e-08	5.8069614730071725e-08	1.3980850861577164e-06	2.2263478671505664e-08	9.135598052555212e-06	1.3979394853546544e-06	2.2261160091214713e-08	9.13464696885472e-06	1.3977940739059748e-06	2.2258844525852067e-08	9.133697314773795e-06	1.3976488371066815e-06	2.2256531741132615e-08	8.21157079933372e-06	1.3975107118197127e-06	2.225433220217909e-08	5.8341645442860334e-08	1.3975900573553208e-06	2.2255595722277432e-08	5.8052345156462665e-08	1.3976693997962682e-06	2.2256859193081055e-08	9.132884536691529e-06	1.3975245046584954e-06	2.2254551847664188e-08	9.131938774980529e-06	1.3973797187471592e-06	2.225224624078146e-08	8.209992501426783e-06	1.3972419462485803e-06	2.22500523174768e-08	5.803788725348893e-08	1.3973213047485547e-06	2.2251316043536024e-08	9.130613574223926e-06	1.3971766879695393e-06	2.2249013128207056e-08	5.8327703727711256e-08	1.39725605637101e-06	2.225027701177286e-08	5.833101713500374e-08	1.3973354294249111e-06	2.2251540969424257e-08	9.130707468750252e-06	1.3971908329239011e-06	2.224923837597836e-08	5.832829541688017e-08	1.3972702004655012e-06	2.2250502245683867e-08	8.209353203029008e-06	1.3971325196255373e-06	2.2248309779293407e-08	5.832586220172048e-08	1.397211882399013e-06	2.2249573572925595e-08	9.129903352484598e-06	1.3970672556204527e-06	2.2247270495368655e-08	5.803063570092147e-08	1.3971465930549388e-06	2.224853388535021e-08	5.832645114930371e-08	1.3972259436936337e-06	2.2249797485608252e-08	8.209096322563461e-06	1.3970881627466631e-06	2.224760342331979e-08	5.8324013250370407e-08	1.3971675001456475e-06	2.2248866812620923e-08	9.129616639179624e-06	1.397022693296974e-06	2.2246560865709275e-08	8.207905028975593e-06	1.3968847264900539e-06	2.224436384211005e-08	8.20709570507434e-06	1.396746663305092e-06	2.2242165283089986e-08	9.126870514384085e-06	1.3966014916280988e-06	2.2239853524306637e-08	5.801129594417787e-08	1.3966807115842902e-06	2.22411150430584e-08	5.8307009026567566e-08	1.396759942798621e-06	2.2242376741111748e-08	9.126958378684224e-06	1.3966145212435886e-06	2.224006100272638e-08	9.126008919827364e-06	1.3964688904864918e-06	2.2237741932466666e-08	5.829816875050914e-08	1.3965480465103542e-06	2.2239002433120542e-08	9.125575191110141e-06	1.3964021644558815e-06	2.2236679360855715e-08	8.204265051080208e-06	1.3962631341622028e-06	2.223446539938198e-08	5.799724602025918e-08	1.396342207189499e-06	2.2235724578427622e-08	9.124230933446258e-06	1.39619588715041e-06	2.2233394531367866e-08	9.123274803921945e-06	1.3960493364044767e-06	2.223106081052586e-08	9.122316956056407e-06	1.395902559540938e-06	2.2228723489123038e-08	9.121357426376876e-06	1.3957555651887699e-06	2.2226382704702837e-08	5.8268393807614633e-08	1.3958344903218029e-06	2.222763952899513e-08	5.7979443341122374e-08	1.3959134075469974e-06	2.2228896227385227e-08	9.121427663276106e-06	1.3957661647651133e-06	2.2226551487522525e-08	9.120464665163159e-06	1.3956187372720805e-06	2.222420380685178e-08	5.797048135753438e-08	1.3956975883526005e-06	2.2225459452234576e-08	9.120015507852022e-06	1.3955499816331363e-06	2.2223108918272436e-08	5.796762502800106e-08	1.3956288065612694e-06	2.222436414737348e-08	8.199718836771937e-06	1.3954882644159106e-06	2.2222126113807128e-08	5.825723375977214e-08	1.3955670839503087e-06	2.222338125718422e-08	5.796833486302939e-08	1.395645898310321e-06	2.2224636318174105e-08	5.797160859280184e-08	1.395724717864118e-06	2.222589146188208e-08	5.8267104885351125e-08	1.39580355298173e-06	2.222714685344305e-08	9.12070545750013e-06	1.3956557019607962e-06	2.222479243103976e-08	5.7972014877626185e-08	1.3957345100588892e-06	2.2226047392527563e-08	5.82675127298505e-08	1.3958133345485944e-06	2.222730261504614e-08	9.120767677329126e-06	1.395665407255844e-06	2.222494697916745e-08	5.7972416848860876e-08	1.3957442101305978e-06	2.2226201857677056e-08	9.120314213323247e-06	1.3955962481297123e-06	2.2223845670194853e-08	5.826173828483149e-08	1.3956750553837314e-06	2.2225100618626888e-08	5.797281627978002e-08	1.3957538599574717e-06	2.2226355524375033e-08	9.120375384219393e-06	1.395605912136727e-06	2.2223999563829567e-08	8.199576717736346e-06	1.395465209364045e-06	2.222175897736011e-08	8.198748644255655e-06	1.3953245861191772e-06	2.2219519658187016e-08	9.117565602875285e-06	1.3951768744152676e-06	2.2217167460570873e-08	8.197051596631449e-06	1.3950364608659462e-06	2.2214931482311408e-08	8.196225355511152e-06	1.3948961950661931e-06	2.2212697857553667e-08	9.11476221016772e-06	1.3947489482108496e-06	2.2210353064652448e-08	5.793433811892752e-08	1.3948277991502398e-06	2.2211608709602803e-08	5.7937613368034484e-08	1.3949066612130952e-06	2.221286453165701e-08	5.82329400204806e-08	1.394985544622181e-06	2.2214120693606784e-08	8.195923607638324e-06	1.3948456998254728e-06	2.2211893774047754e-08	9.11442997670548e-06	1.3946989517297094e-06	2.2209556924501084e-08	9.11347000358535e-06	1.3945524209201335e-06	2.2207223535512993e-08	5.821814746446857e-08	1.3946313699014763e-06	2.2208480741722694e-08	9.113027589123784e-06	1.3944851005374254e-06	2.220615151625407e-08	9.112071163473848e-06	1.3943390634684324e-06	2.2203825990053212e-08	5.791730626866864e-08	1.3944180535257623e-06	2.220508385026462e-08	8.192585076641629e-06	1.3942793009427009e-06	2.2202874324539526e-08	5.820674269277914e-08	1.3943583344353355e-06	2.220413287632743e-08	9.111242553339748e-06	1.3942128350943696e-06	2.2201815912684274e-08	9.110291841710558e-06	1.394067554972129e-06	2.219950243962882e-08	9.109342790475864e-06	1.3939224816013693e-06	2.2197192258479785e-08	5.819184545971621e-08	1.3940015767844682e-06	2.2198451792253774e-08	5.790328606912543e-08	1.394080670326621e-06	2.2199711299870158e-08	5.7906571423993554e-08	1.394159772502888e-06	2.2200970944952803e-08	5.820175163297607e-08	1.3942388935973254e-06	2.2202230891268753e-08	5.8205054694888375e-08	1.3943180231261666e-06	2.220349097187246e-08	9.11098047041421e-06	1.3941732428164248e-06	2.2201185456451554e-08	8.191147953407372e-06	1.3940355488763207e-06	2.2198992786290074e-08	5.790469773313392e-08	1.3941146986206408e-06	2.2200253188465295e-08	9.109653902412361e-06	1.3939702397005175e-06	2.2197952789285734e-08	5.8193840416687343e-08	1.3940494106668714e-06	2.2199213529200762e-08	8.190422525792457e-06	1.3939119717335547e-06	2.2197024918085053e-08	9.10833193408551e-06	1.3937677156776757e-06	2.219472774734299e-08	9.107390761018786e-06	1.3936234950736121e-06	2.2192431140032105e-08	5.7887585707742256e-08	1.393702651956238e-06	2.2193691655082702e-08	5.8182672546528554e-08	1.3937818229106568e-06	2.2194952394216276e-08	5.8185977725266765e-08	1.3938609975382528e-06	2.2196213191842183e-08	5.789745108282822e-08	1.3939401654370406e-06	2.2197473882316107e-08	5.8192588125996003e-08	1.3940193474007388e-06	2.2198734796762177e-08	9.109037260307441e-06	1.39387508355492e-06	2.2196437499526652e-08	5.818987278760869e-08	1.3939542543443007e-06	2.2197698235815244e-08	9.108613822823894e-06	1.3938099271998138e-06	2.2195399929302573e-08	5.789533314748083e-08	1.393889070199698e-06	2.2196660222866493e-08	9.108189784763576e-06	1.393744634818172e-06	2.219436019150989e-08	9.107247713852754e-06	1.3936000726838863e-06	2.2192058140521512e-08	5.7886619939241564e-08	1.3936791621452762e-06	2.2193317581185225e-08	8.188258851388439e-06	1.39354138218186e-06	2.21911235318936e-08	9.105922917459519e-06	1.3933964881870918e-06	2.2188816194274638e-08	8.186601082413773e-06	1.3932583829630086e-06	2.2186616963763347e-08	8.185791024994325e-06	1.3931201069030774e-06	2.2184415012169258e-08	9.103174009179015e-06	1.3929745971632642e-06	2.218209786710192e-08	8.184125937148773e-06	1.3928358809475162e-06	2.2179888905364098e-08	8.183311849005572e-06	1.3926969529735415e-06	2.2177676571243087e-08	9.100411240591591e-06	1.3925506920039886e-06	2.2175347462444615e-08	5.784304322824186e-08	1.3926294659498592e-06	2.2176601878426926e-08	5.7846315312897046e-08	1.3927082391939694e-06	2.217785628327344e-08	5.8141178179877606e-08	1.3927870222184957e-06	2.217911084390311e-08	5.814446715173358e-08	1.3928658048463012e-06	2.218036539825118e-08	5.785613231982702e-08	1.392944576895341e-06	2.218161978417477e-08	9.10202967057226e-06	1.392797823422237e-06	2.21792828331235e-08	5.8144919147211235e-08	1.39287655706132e-06	2.218053660749488e-08	5.785658000716075e-08	1.3929552806730202e-06	2.2181790222220145e-08	9.102099605954542e-06	1.3928081659698833e-06	2.2179447519160913e-08	5.8145351726558715e-08	1.3928868531073243e-06	2.2180700553186867e-08	5.814863669578201e-08	1.3929655411832356e-06	2.2181953602187186e-08	9.102166296207523e-06	1.3928180837707272e-06	2.2179605442246457e-08	5.785415243976325e-08	1.3928967176380876e-06	2.218085762817e-08	5.785741871361952e-08	1.3929753531978736e-06	2.218210984107124e-08	9.102229697397711e-06	1.3928275800927678e-06	2.2179756654669617e-08	8.183263484914482e-06	1.39268682819181e-06	2.2177515278149784e-08	5.784870047212989e-08	1.3927653920172685e-06	2.217876634907398e-08	9.100855729267065e-06	1.3926172035755208e-06	2.217640655033642e-08	5.7845808027981276e-08	1.3926957354831234e-06	2.21776571132082e-08	5.784907003742906e-08	1.3927742714669468e-06	2.2178907741008642e-08	5.814393686468009e-08	1.3928528218800087e-06	2.218015859860148e-08	5.7855594987851905e-08	1.392931366234184e-06	2.2181409359728262e-08	9.101938581437526e-06	1.3927829461530813e-06	2.2179045873648533e-08	9.100966929362542e-06	1.3926343935518876e-06	2.2176680278481157e-08	9.09999428540318e-06	1.3924857466211385e-06	2.217431318244766e-08	5.8131888738293284e-08	1.3925642325222327e-06	2.2175563013430898e-08	9.099533725173277e-06	1.3924155356925902e-06	2.217319512414965e-08	5.8128956164760796e-08	1.3924940151415356e-06	2.2174444852612704e-08	9.099072690290782e-06	1.3923453182088299e-06	2.217207696307861e-08	9.09809884295541e-06	1.3921966549559912e-06	2.2169709611234886e-08	5.811981514861996e-08	1.39227513252286e-06	2.2170959310144218e-08	5.7831591218110676e-08	1.3923536095015388e-06	2.217220899967518e-08	5.812636740148047e-08	1.3924321063851277e-06	2.2173459006166625e-08	5.812964433364132e-08	1.3925106128652028e-06	2.21747091654653e-08	8.181387488038218e-06	1.3923693819318624e-06	2.217246016997724e-08	5.8127023885090573e-08	1.3924479050778597e-06	2.2173710594846553e-08	5.783876567656361e-08	1.3925264282309363e-06	2.2174961019814886e-08	5.78420272478848e-08	1.3926049616141642e-06	2.2176211607678397e-08	5.8136858344756386e-08	1.392683515461078e-06	2.2177462521399762e-08	8.182401141952852e-06	1.3925425087674329e-06	2.217521709796379e-08	8.18157086148153e-06	1.39240166941982e-06	2.217297434050643e-08	9.09845890186385e-06	1.3922538194386679e-06	2.2170619944384067e-08	5.812219323025013e-08	1.3923324304929117e-06	2.217187176952996e-08	5.783396292725719e-08	1.3924110431704937e-06	2.217312362050035e-08	5.812875666915857e-08	1.3924896779601073e-06	2.217437582356455e-08	5.8132039332427043e-08	1.3925683244729346e-06	2.2175628213289414e-08	5.8135322476893936e-08	1.3926469826195665e-06	2.217688078825249e-08	9.100059855010479e-06	1.392499554524546e-06	2.2174533111219272e-08	5.8132449385615854e-08	1.3925782461156468e-06	2.217578621884651e-08	5.784417097943304e-08	1.3926569392888886e-06	2.217703935164352e-08	9.100123250515931e-06	1.392509855631074e-06	2.217469716032268e-08	5.7841328229279114e-08	1.3925885856994292e-06	2.2175950880690516e-08	9.099675307259345e-06	1.3924418296838326e-06	2.217361390743092e-08	9.09871539243259e-06	1.3922953736677292e-06	2.2171281711855784e-08	9.097757763647783e-06	1.3921492245794241e-06	2.2168954404059505e-08	8.179250758794326e-06	1.3920104113828042e-06	2.2166743915220175e-08	5.8112021814907053e-08	1.3920892809384355e-06	2.2167999856660863e-08	5.8115314328473344e-08	1.3921681617832353e-06	2.2169255977841827e-08	8.179362042994546e-06	1.3920297022703953e-06	2.216705112079456e-08	5.8112826427859823e-08	1.3921086237664475e-06	2.21683078891801e-08	5.782465607802303e-08	1.392187545509133e-06	2.216956466146441e-08	5.782793424801939e-08	1.3922664777383879e-06	2.2170821600712192e-08	9.097569713631048e-06	1.3921214218452382e-06	2.216851170010922e-08	9.096622542559643e-06	1.3919766302624596e-06	2.2166206007789607e-08	5.81106102557483e-08	1.3920556296095032e-06	2.2167464015496976e-08	9.096193711468297e-06	1.3919111040286083e-06	2.2165162558132375e-08	5.781645125651012e-08	1.3919901197939922e-06	2.2166420827076612e-08	8.178318732459486e-06	1.3918527306206374e-06	2.2164233011368533e-08	9.094870780723865e-06	1.3917086257617744e-06	2.2161938251555918e-08	5.809942327280026e-08	1.3917876854272816e-06	2.216319721915514e-08	5.78113259296484e-08	1.3918667410835466e-06	2.2164456122898918e-08	5.810602411592305e-08	1.3919458134529983e-06	2.2165715292776793e-08	9.095481156671411e-06	1.3918018747188283e-06	2.216342317690364e-08	8.177217518032383e-06	1.3916649040648134e-06	2.2161242022264397e-08	5.809760031078671e-08	1.3917439871194572e-06	2.216250136185e-08	5.780951309657115e-08	1.3918230642445437e-06	2.2163760607009418e-08	5.781279780234043e-08	1.391902145816756e-06	2.2165019922983215e-08	5.8107504531435506e-08	1.3919812422131627e-06	2.2166279475018086e-08	5.811080661144182e-08	1.392060343028987e-06	2.2167539097425183e-08	5.8114108882296585e-08	1.3921394482470756e-06	2.2168798789930916e-08	9.096751461082214e-06	1.3919956531324749e-06	2.216650895800849e-08	5.781996861102671e-08	1.3920747420776476e-06	2.2167768391135406e-08	8.178825732624331e-06	1.3919378052574762e-06	2.2165587772251537e-08	9.095438402585686e-06	1.3917939554001485e-06	2.216329706561233e-08	5.810299338221792e-08	1.3918730247321426e-06	2.2164556186007368e-08	5.7814878566496435e-08	1.391952085406028e-06	2.216581516853904e-08	9.095534141638848e-06	1.3918080849108601e-06	2.2163522061625408e-08	8.177265333534644e-06	1.391670856936762e-06	2.21613368024728e-08	8.176460871090002e-06	1.3915335028480097e-06	2.2159149534014272e-08	9.092804406279067e-06	1.3913890358980701e-06	2.2156848995724458e-08	5.779478220692075e-08	1.391467969570978e-06	2.2158105955337322e-08	5.779806098828037e-08	1.3915469028876605e-06	2.215936290930165e-08	5.8092687338323996e-08	1.3916258463048718e-06	2.216062002413188e-08	5.809598307040914e-08	1.3917047895484905e-06	2.2161877136219098e-08	5.7807898169471114e-08	1.3917837223403471e-06	2.2163134081889965e-08	5.810257410661914e-08	1.3918626654827865e-06	2.21643911924048e-08	5.810586984932077e-08	1.3919416086871543e-06	2.2165648303923444e-08	5.781773538152073e-08	1.3920205416613735e-06	2.2166905252551273e-08	9.095989410769646e-06	1.391875531473782e-06	2.2164596062749098e-08	5.810640907061266e-08	1.3919544288663983e-06	2.2165852444702035e-08	5.8109702906457556e-08	1.3920333261974037e-06	2.2167108825692323e-08	9.096074302655992e-06	1.3918879511862236e-06	2.216479382559825e-08	5.781551043344178e-08	1.3919667890822722e-06	2.216604926010983e-08	5.781878527284556e-08	1.3920456269075686e-06	2.2167304693514198e-08	9.096155601896145e-06	1.391899865777944e-06	2.216498354429385e-08	5.7816006968478376e-08	1.3919786526760033e-06	2.2166238166739836e-08	8.178276842547071e-06	1.3918396396305627e-06	2.2164024477540447e-08	9.094810154054712e-06	1.3916932593639122e-06	2.2161693468750093e-08	9.093853296733872e-06	1.3915465615412009e-06	2.2159357403291942e-08	8.175738063072995e-06	1.3914067371755432e-06	2.2157130794851274e-08	5.808684509433379e-08	1.3914853474185413e-06	2.215838260454224e-08	5.8090126885886554e-08	1.3915639591801876e-06	2.2159634438434154e-08	5.8093408740516033e-08	1.391642572531758e-06	2.2160886297661528e-08	5.809669066096174e-08	1.391721187542541e-06	2.216213818332727e-08	9.094034374820015e-06	1.391573821977855e-06	2.2159791485710084e-08	5.780246734296755e-08	1.3916523823933003e-06	2.2161042502159058e-08	9.093583370047043e-06	1.3915047256231183e-06	2.215869116818531e-08	5.779959706910553e-08	1.3915832461598636e-06	2.2159941549783932e-08	5.7802858650872795e-08	1.3916617699043454e-06	2.21611919824737e-08	5.809749207668462e-08	1.3917403071814964e-06	2.2162442630671466e-08	9.094156082687864e-06	1.3915923520268157e-06	2.2160086546314343e-08	8.176002468659587e-06	1.3914514705600083e-06	2.2157843107892627e-08	5.8088711501836775e-08	1.3915299477474818e-06	2.2159092799589063e-08	5.809198768833268e-08	1.3916084297925265e-06	2.216034256864217e-08	5.780390353606867e-08	1.3916869064392148e-06	2.216159225173429e-08	5.809854022430637e-08	1.3917653982487386e-06	2.2162842176287515e-08	8.177017350543557e-06	1.3916243688275696e-06	2.216059638304289e-08	5.780456460827398e-08	1.3917028344973418e-06	2.2161845891534828e-08	9.09390514857462e-06	1.3915544533629958e-06	2.215948302759863e-08	5.7801659218841276e-08	1.3916329033498858e-06	2.2160732286554012e-08	5.780491780800951e-08	1.391711359868707e-06	2.216198164952282e-08	9.093958269278494e-06	1.3915629128502903e-06	2.2159617737924693e-08	8.17582134791006e-06	1.391421726861955e-06	2.2157369455294056e-08	5.77961432489358e-08	1.3915001697653836e-06	2.215861860179609e-08	9.0925738529811e-06	1.3913517637528327e-06	2.2156255345814682e-08	5.7793235559146545e-08	1.3914302102136054e-06	2.215750454910951e-08	5.7796493973400944e-08	1.3915086652149076e-06	2.2158753888394417e-08	9.09262695183102e-06	1.3913603509196322e-06	2.215639209426247e-08	5.779359052381007e-08	1.3914388154583666e-06	2.215764158554753e-08	5.8088174618959426e-08	1.391517299272466e-06	2.2158891383766036e-08	9.092681107090397e-06	1.3913691272744296e-06	2.2156531856837205e-08	9.091711032426867e-06	1.3912210963008627e-06	2.215417457665034e-08	5.7787802981474146e-08	1.3912995950917329e-06	2.2155424613536895e-08	9.091255011236613e-06	1.3911517598134374e-06	2.2153070450528188e-08	5.778492143247754e-08	1.3912302820518516e-06	2.215432086083137e-08	5.778818296417821e-08	1.3913088140938001e-06	2.215557142723319e-08	9.091313830153455e-06	1.3911612297760111e-06	2.2153221261292645e-08	5.8076580115366373e-08	1.391239798474524e-06	2.215447241142665e-08	8.173910421980344e-06	1.39109962787168e-06	2.2152240304444522e-08	9.089945453797479e-06	1.3909525303168586e-06	2.2149897890625442e-08	8.172221539140701e-06	1.3908127964118816e-06	2.214767273812624e-08	5.777083761435824e-08	1.3908914278660258e-06	2.2148924887476445e-08	8.171862456652313e-06	1.3907519476530806e-06	2.2146703774798227e-08	5.776830954267773e-08	1.390830610692944e-06	2.2147956427038473e-08	8.171505333059311e-06	1.3906913803239657e-06	2.2145739292752343e-08	9.087278626766447e-06	1.3905453047372326e-06	2.214341315250222e-08	5.775972562057629e-08	1.3906240154044975e-06	2.2144666562948417e-08	8.170292582863448e-06	1.3904852185961496e-06	2.214245633197524e-08	5.804835501125427e-08	1.39056396555286e-06	2.214371032017788e-08	5.805164238205513e-08	1.3906427199985957e-06	2.2144964427637043e-08	9.086962865424464e-06	1.390497123401625e-06	2.2142645913731684e-08	9.086012815528531e-06	1.3903516941974086e-06	2.2140330064581753e-08	5.804278153745613e-08	1.3904304767996881e-06	2.2141584620115696e-08	5.775495667327591e-08	1.3905092553427435e-06	2.214283911101526e-08	9.086093860789067e-06	1.3903639896784202e-06	2.214052586516837e-08	5.7752195671953605e-08	1.3904427791102724e-06	2.2141780529315356e-08	5.775546835478062e-08	1.3905215742314642e-06	2.214303528406915e-08	5.8049874100871645e-08	1.3906003854124196e-06	2.2144290294570388e-08	9.0866915272123e-06	1.3904552494629787e-06	2.21419791132479e-08	5.7755987281935344e-08	1.3905340561003238e-06	2.2143234051245345e-08	5.805039614400515e-08	1.39061287821566e-06	2.214448923572828e-08	5.776253477209046e-08	1.3906916951649812e-06	2.214574433795518e-08	5.776580863479797e-08	1.390770517323009e-06	2.2146999523135002e-08	5.806026767093862e-08	1.3908493550639106e-06	2.2148254956467896e-08	5.777235746071889e-08	1.3909281877284705e-06	2.2149510308970235e-08	5.777563199631204e-08	1.3910070256837304e-06	2.215076574572877e-08	9.089351929675711e-06	1.3908619791365552e-06	2.2148455986700716e-08	5.806408728679487e-08	1.390940827057194e-06	2.2149711581992742e-08	5.8067378973054557e-08	1.3910196796480035e-06	2.2150967251662535e-08	9.08943704888537e-06	1.3908746464320324e-06	2.2148657703623604e-08	5.777341073742334e-08	1.3909534823577115e-06	2.2149913107781715e-08	8.172241030451173e-06	1.3908154186987733e-06	2.2147714544929404e-08	9.088106211364699e-06	1.390670339385961e-06	2.214540426069735e-08	5.7764926797081017e-08	1.3907491497384511e-06	2.214665925744541e-08	5.7768200427008574e-08	1.390827963536291e-06	2.2147914309072912e-08	5.8062671233967235e-08	1.3909067911788955e-06	2.2149169581181714e-08	5.806596209920967e-08	1.3909856223778246e-06	2.2150424909935043e-08	8.172433762006896e-06	1.39084742770672e-06	2.214822425898685e-08	5.80634850229653e-08	1.3909262450538754e-06	2.2149479367118197e-08	5.777555784972482e-08	1.3910050554888946e-06	2.2150734365191243e-08	5.777883150849241e-08	1.3910838693994518e-06	2.215198941862105e-08	9.089864606811299e-06	1.3909385458225097e-06	2.2149675242830183e-08	8.17216006987612e-06	1.3908001216904377e-06	2.2147470936577264e-08	8.171347647405414e-06	1.3906615994295046e-06	2.2145265067331995e-08	9.087107697411046e-06	1.3905159101429959e-06	2.2142945066679076e-08	5.775851675985988e-08	1.3905946218040887e-06	2.2144198491939596e-08	5.776178632090106e-08	1.3906733372885623e-06	2.2145451978091638e-08	5.8056220739585744e-08	1.3907520669478998e-06	2.2146705689974396e-08	5.77683263509106e-08	1.3908307901595496e-06	2.214795929918868e-08	8.17152917485537e-06	1.3906919504460637e-06	2.2145748374335816e-08	9.087306470930756e-06	1.3905459069159776e-06	2.2143422732585698e-08	9.086351551851514e-06	1.3903996987344117e-06	2.2141094469201708e-08	5.804479749644185e-08	1.3904783483319258e-06	2.214234690648734e-08	9.085909272916736e-06	1.3903319768471657e-06	2.2140016043040077e-08	9.084951633054806e-06	1.3901854670685548e-06	2.2137682977977842e-08	5.774479061069096e-08	1.3902640568720752e-06	2.2138934463361614e-08	9.084506436521344e-06	1.390117424139592e-06	2.2136599441011757e-08	5.7741963607703265e-08	1.3901959969511015e-06	2.2137850655942772e-08	5.774522739787409e-08	1.3902745765908906e-06	2.2139101979591165e-08	9.084573526737278e-06	1.3901278457103082e-06	2.2136765395038875e-08	5.7742395645762175e-08	1.390206411897789e-06	2.21380165046045e-08	8.167854421552752e-06	1.3900667590787686e-06	2.213579263506937e-08	9.083211965127592e-06	1.3899199541603262e-06	2.2133454873327473e-08	5.802476515272981e-08	1.389998513957678e-06	2.213470588137187e-08	5.7737021455455796e-08	1.3900770717208905e-06	2.2135956856995203e-08	5.803132441227464e-08	1.390155647925067e-06	2.213720812625018e-08	5.8034604753573876e-08	1.390234232169671e-06	2.213845952351739e-08	5.77468126926367e-08	1.3903128140559605e-06	2.213971088320594e-08	9.084817446990841e-06	1.3901660349924195e-06	2.2137373533941318e-08	5.803503696985858e-08	1.3902446254212276e-06	2.2138625029772467e-08	5.803831788347216e-08	1.3903232241355801e-06	2.2139876657518383e-08	9.084883075573017e-06	1.3901764861746593e-06	2.2137539963794462e-08	5.774441121685368e-08	1.390255077288621e-06	2.2138791470590786e-08	5.803875275824492e-08	1.390333687210496e-06	2.214004327686163e-08	9.084949123816136e-06	1.3901870268731923e-06	2.21377078201733e-08	5.8035910447566964e-08	1.390265643500107e-06	2.213895973326603e-08	8.168192275082131e-06	1.390126191823568e-06	2.2136739070874523e-08	5.8033369589774995e-08	1.3902048225605941e-06	2.213799120866949e-08	9.084103486219897e-06	1.3900583994007635e-06	2.2135659530337252e-08	5.7739502464534255e-08	1.390137032663837e-06	2.213691170833203e-08	5.8033820986571015e-08	1.3902156847654863e-06	2.2138164186289345e-08	9.084172826359203e-06	1.390069415634493e-06	2.2135834961248488e-08	8.167035038592036e-06	1.3899303563935466e-06	2.2133620549500173e-08	9.08230659224791e-06	1.3897843839870047e-06	2.213129605008241e-08	5.80190968993605e-08	1.389863069566581e-06	2.2132549060924558e-08	9.08186634206658e-06	1.389717254657195e-06	2.213022706948324e-08	9.08091336640578e-06	1.3895715794422375e-06	2.212790730233206e-08	5.801021276837599e-08	1.3896502867252937e-06	2.2129160658469216e-08	5.772254812819552e-08	1.3897289899101755e-06	2.2130413949334655e-08	9.080990220882729e-06	1.3895834617679375e-06	2.2128096523785774e-08	9.080039901531609e-06	1.3894380477021489e-06	2.2125780914163678e-08	5.7713733222501964e-08	1.3895167636490796e-06	2.2127034407851484e-08	9.079605019445031e-06	1.3893714431073748e-06	2.2124720286757305e-08	8.162935012620564e-06	1.3892332035491309e-06	2.2122518925224426e-08	5.770522642256505e-08	1.3893119221711678e-06	2.212377246109504e-08	9.078269379059933e-06	1.389166728866719e-06	2.2121460364281664e-08	9.07732241936649e-06	1.3890215423951387e-06	2.211914837509928e-08	5.769643744547184e-08	1.3891002405882125e-06	2.2120401585234824e-08	5.799054158089072e-08	1.3891789502876658e-06	2.2121654978631023e-08	9.077404392371079e-06	1.3890337001604217e-06	2.211934197472795e-08	5.7696944191837305e-08	1.3891123823683056e-06	2.2120594930156472e-08	5.7991050238057434e-08	1.3891910754539702e-06	2.212184805884043e-08	5.7703481098915576e-08	1.3892697589154704e-06	2.21231010342999e-08	5.770674939866443e-08	1.3893484432035082e-06	2.2124354022952618e-08	9.07851464273837e-06	1.3892030403267828e-06	2.212203858558496e-08	5.770398026497409e-08	1.3892817027151606e-06	2.212329122531096e-08	9.078081173658915e-06	1.3891361644973306e-06	2.2120973631348625e-08	9.07713261666738e-06	1.3889904763237567e-06	2.2118653648086924e-08	9.076182926007393e-06	1.388844601794253e-06	2.211633069604751e-08	9.075231827871152e-06	1.3886985088304972e-06	2.2114004264585726e-08	9.074279074801967e-06	1.3885521702379524e-06	2.211167392084008e-08	5.7676954798383166e-08	1.3886306424958922e-06	2.211292353246843e-08	8.158603167674651e-06	1.3884911626705897e-06	2.2110702410981904e-08	9.072927308152592e-06	1.3883442926180828e-06	2.2108363603236293e-08	5.79589999972324e-08	1.3884226844728367e-06	2.2109611934691175e-08	5.796227259363962e-08	1.388501075648186e-06	2.2110860255383488e-08	9.072993269396014e-06	1.388353841696606e-06	2.2108515652859317e-08	5.79593996916032e-08	1.3884321831897657e-06	2.210976318258275e-08	5.7671974641859704e-08	1.3885105147167857e-06	2.2111010553652473e-08	9.073055721789732e-06	1.3883629238989736e-06	2.210866026853496e-08	5.7959779567487746e-08	1.3884412180902451e-06	2.2109907045281168e-08	5.796304812013667e-08	1.3885195136646368e-06	2.211115384409459e-08	9.07311478595547e-06	1.388371583249599e-06	2.2108798151624133e-08	9.072147700148994e-06	1.388223386836948e-06	2.2106438223948312e-08	9.0711784332595e-06	1.3880749470236307e-06	2.2104074421160416e-08	9.070207148648967e-06	1.3879262934409176e-06	2.2101707215346987e-08	5.7941550402704595e-08	1.3880044271024172e-06	2.2102951436939594e-08	8.154925108785404e-06	1.3878629305715044e-06	2.2100698204652676e-08	5.79389040371083e-08	1.387941047256419e-06	2.2101942156225843e-08	9.069328711019134e-06	1.3877921202973165e-06	2.209957059981433e-08	8.153673914215639e-06	1.3876504526056554e-06	2.2097314644749055e-08	5.793003017585998e-08	1.3877285420864946e-06	2.2098558163796293e-08	9.06793510660952e-06	1.387579542275585e-06	2.2096185450609313e-08	8.15241984527709e-06	1.3874378950273814e-06	2.2093929824340468e-08	5.7921151791826786e-08	1.3875159874351944e-06	2.2095173390640232e-08	9.066540148545003e-06	1.3873671366553742e-06	2.2092803054308204e-08	9.065563979350538e-06	1.3872184174856781e-06	2.2090434815777842e-08	9.064588660020785e-06	1.3870698883280161e-06	2.2088069604971006e-08	5.7905779651069924e-08	1.3871480345770774e-06	2.2089314029457094e-08	5.7618615514311e-08	1.3872261865830788e-06	2.209055854555172e-08	9.064635880419637e-06	1.387078008864515e-06	2.208819893264703e-08	5.7615703562566824e-08	1.3871562044135416e-06	2.2089444142286602e-08	5.76189516169069e-08	1.3872344163008305e-06	2.2090689612032274e-08	9.064686017725838e-06	1.3870866524378047e-06	2.2088336590950893e-08	9.063717085518673e-06	1.3869392389703845e-06	2.208598915130674e-08	5.7609932948472656e-08	1.3870175412233416e-06	2.2087236060276466e-08	9.063262424887518e-06	1.3868705847392864e-06	2.2084895898906425e-08	8.148228745679298e-06	1.3867311486870533e-06	2.2082675495782855e-08	5.7601284087456945e-08	1.386809561769318e-06	2.208392416956744e-08	9.061898924865861e-06	1.3866635418344784e-06	2.208159892355403e-08	9.060943070433782e-06	1.3865179864839715e-06	2.2079281076087397e-08	8.146151747658762e-06	1.386379871592265e-06	2.2077081712316217e-08	5.7876952949054056e-08	1.3864584663167307e-06	2.2078333278078453e-08	5.758995206596951e-08	1.3865370651848775e-06	2.2079584909751137e-08	5.788351527611822e-08	1.3866156885279437e-06	2.2080836931098332e-08	9.060628977655064e-06	1.3864712267429913e-06	2.2078536496993782e-08	5.7590481165674045e-08	1.3865499017644373e-06	2.2079789340933476e-08	9.060199281809345e-06	1.3864059270218022e-06	2.20774966617205e-08	9.059259311242105e-06	1.3862623591553745e-06	2.2075210460568353e-08	9.058322599244032e-06	1.3861191577206968e-06	2.2072930093082435e-08	5.7575857810925365e-08	1.3861979614299434e-06	2.2074184985058143e-08	5.786935851932964e-08	1.3862767829854909e-06	2.207544016119067e-08	8.144736873195776e-06	1.386140740329866e-06	2.207327379052576e-08	9.057532764541744e-06	1.3859981614058755e-06	2.2071003332071148e-08	9.056604256101303e-06	1.385855767207503e-06	2.2068735812845002e-08	5.785507884623801e-08	1.3859346452372225e-06	2.2069991886827563e-08	9.056192936503434e-06	1.3857923486674955e-06	2.20677259196932e-08	9.055267146584916e-06	1.3856500777690544e-06	2.206546035858658e-08	9.054341761972106e-06	1.3855077484619132e-06	2.206319386454569e-08	8.140238665583871e-06	1.3853720902445565e-06	2.2061033601766274e-08	5.7834900718405134e-08	1.3854508897817989e-06	2.206228842396566e-08	5.7548119151989575e-08	1.3855296729213823e-06	2.206354298510708e-08	5.7841479284157775e-08	1.385608460614496e-06	2.2064797618818317e-08	9.054079111808967e-06	1.3854656476037673e-06	2.2062523417147253e-08	5.754873674035778e-08	1.3855443707442837e-06	2.2063777022527265e-08	5.755200673863607e-08	1.3856230867834583e-06	2.2065030514890926e-08	5.7555276468867475e-08	1.38570179598578e-06	2.2066283898446174e-08	5.784866969585037e-08	1.385780508937184e-06	2.2067537341762082e-08	5.7561815594006074e-08	1.3858592051968222e-06	2.206879051933055e-08	9.055723795441072e-06	1.3857157522113437e-06	2.2066506124027897e-08	9.054791469297443e-06	1.385571883732259e-06	2.2064215109260448e-08	9.0538559508448e-06	1.3854275210367732e-06	2.206191622186464e-08	9.052916681537546e-06	1.3852825967384766e-06	2.2059608389209857e-08	5.7541152575773234e-08	1.3853609842387587e-06	2.2060856648963575e-08	5.754440863655592e-08	1.385439361411752e-06	2.2062104744364427e-08	9.05299785974052e-06	1.3852936365822764e-06	2.205978416259395e-08	5.7831653770145235e-08	1.3853719187747534e-06	2.2061030745550017e-08	5.754486696708905e-08	1.3854501809994142e-06	2.2062277010632733e-08	5.783818916732686e-08	1.385528444155136e-06	2.2063523290635323e-08	5.755136884130425e-08	1.3856066881118389e-06	2.2064769264997823e-08	5.755461903192798e-08	1.3856849234772164e-06	2.2066015102635044e-08	5.784798933102344e-08	1.3857631608345048e-06	2.2067260972072535e-08	9.055117740622374e-06	1.3856162428604489e-06	2.206492139011444e-08	5.784512594093161e-08	1.3856943761470797e-06	2.2066165602400737e-08	9.054670460908995e-06	1.3855466918482103e-06	2.2063813816606063e-08	5.784222543322323e-08	1.3856247190898e-06	2.2065056340424345e-08	5.755537503666961e-08	1.3857027295208132e-06	2.2066298596627558e-08	8.141421810256566e-06	1.3855615674675782e-06	2.2064050675827542e-08	9.053804163229016e-06	1.3854124488377335e-06	2.206167604990246e-08	5.7546561194892456e-08	1.385490272235443e-06	2.206291532838336e-08	9.053337495619816e-06	1.3853404392837757e-06	2.2060529328588218e-08	5.754357059648885e-08	1.3854181687617485e-06	2.206176711197522e-08	8.139749290649786e-06	1.3852752076814133e-06	2.205949054590203e-08	5.7830895508106597e-08	1.3853528735398147e-06	2.20607273167242e-08	5.7834137865757194e-08	1.3854305399996645e-06	2.2061964097173447e-08	8.139820234574105e-06	1.3852870682137066e-06	2.2059679400478366e-08	9.052002356282111e-06	1.3851356376941154e-06	2.205726796697835e-08	9.051008554832315e-06	1.3849838307195834e-06	2.2054850541718985e-08	8.137185226686438e-06	1.3848393776390917e-06	2.205255022655682e-08	5.781269183175498e-08	1.3849168374714927e-06	2.2053783719093925e-08	9.049569100244827e-06	1.3847646279553083e-06	2.2051359890180784e-08	8.135887637027493e-06	1.3846199804996718e-06	2.2049056486129992e-08	5.7803524353878394e-08	1.3846974243349793e-06	2.2050289725191256e-08	5.780675740502964e-08	1.384774884179762e-06	2.205152321914494e-08	5.7520061231943685e-08	1.3848523497533692e-06	2.2052756804282272e-08	5.781322499456381e-08	1.3849298410870953e-06	2.2053990799590672e-08	8.136852391673063e-06	1.3847854045614239e-06	2.2051690757492907e-08	8.135997925844513e-06	1.384641129610457e-06	2.20493932919686e-08	9.047742842762127e-06	1.3844895725564159e-06	2.2046979867877203e-08	5.779806350019444e-08	1.3845671507788941e-06	2.2048215248559637e-08	8.134703035766717e-06	1.384423566714926e-06	2.2045928791727864e-08	5.779530227770426e-08	1.384501219350729e-06	2.2047165357737975e-08	5.750867162035952e-08	1.3845788857831713e-06	2.2048402143344755e-08	9.04732287796409e-06	1.3844285045280027e-06	2.2046007449615286e-08	9.046333816781903e-06	1.3842787359558687e-06	2.2043622515844538e-08	5.778924342218061e-08	1.3843565809432536e-06	2.2044862145423247e-08	9.045857924071929e-06	1.3842076330938028e-06	2.2042490283680433e-08	9.044879533877787e-06	1.3840594675819326e-06	2.204013088247694e-08	5.7780078471007014e-08	1.384137527881368e-06	2.2041373940855682e-08	9.04441710444625e-06	1.3839903288866005e-06	2.2039029932161203e-08	9.043451878878427e-06	1.3838440134258766e-06	2.2036699994250977e-08	5.7771075047902985e-08	1.3839223144810468e-06	2.2037946886101006e-08	5.777434382172999e-08	1.3840006403839238e-06	2.2039194173497526e-08	5.777761360565748e-08	1.3840789905985972e-06	2.204044184791275e-08	5.749110072852621e-08	1.3841573543374055e-06	2.2041689737566204e-08	8.132259724034491e-06	1.3840193444067944e-06	2.2039492057104544e-08	9.04363812446428e-06	1.3838752552142692e-06	2.203719756998832e-08	8.130600120927024e-06	1.3837388314487573e-06	2.2035025147195006e-08	5.747696448892988e-08	1.383817521405741e-06	2.2036278230408065e-08	5.7480233004236396e-08	1.3838962296535365e-06	2.2037531604788616e-08	9.042834881595734e-06	1.3837539960655646e-06	2.2035266663962863e-08	8.129889678809546e-06	1.3836191842098972e-06	2.2033119905849225e-08	9.04103005627978e-06	1.3834783859792836e-06	2.2030877817122703e-08	5.7755805640740315e-08	1.3835573666146398e-06	2.203213552698778e-08	5.746942841616258e-08	1.3836363462472492e-06	2.203339322083335e-08	5.776239991493763e-08	1.38371534546315e-06	2.203465122647854e-08	9.041663409594664e-06	1.3835752707912728e-06	2.2032420655937394e-08	9.04075380075653e-06	1.3834356562642844e-06	2.2030197408707134e-08	8.128036240849212e-06	1.3833028842245705e-06	2.202808311938139e-08	8.127261980310664e-06	1.3831703221164834e-06	2.2025972169144075e-08	5.745336723693266e-08	1.3832494403009224e-06	2.2027232065957927e-08	5.774626365079617e-08	1.3833285644190198e-06	2.2028492057296847e-08	5.7749566864386315e-08	1.3834076841820343e-06	2.2029751979317222e-08	5.7463226750071685e-08	1.383486789291708e-06	2.2031011668024125e-08	5.775617241345313e-08	1.3835659007075827e-06	2.2032271457179246e-08	5.746979888623186e-08	1.3836449976845035e-06	2.203353101642891e-08	8.129280645368035e-06	1.38351232711603e-06	2.2031418334826878e-08	9.040373145240907e-06	1.3833730379865824e-06	2.2029200250642177e-08	9.03947176486254e-06	1.3832334607559873e-06	2.2026977573196604e-08	5.774561869631057e-08	1.383312448669809e-06	2.202823539320899e-08	5.7748916289503695e-08	1.3833914225905128e-06	2.2029492990489405e-08	9.039601304158523e-06	1.3832511991729873e-06	2.2027260018126187e-08	8.12700032182442e-06	1.3831170986712134e-06	2.202512454699878e-08	5.774077664604645e-08	1.383195886611508e-06	2.2026379181545706e-08	9.0383399235117e-06	1.3830542853262218e-06	2.2024124258829316e-08	8.125858571809913e-06	1.3829187112948074e-06	2.2021965315583964e-08	5.744296830909319e-08	1.3829972331326796e-06	2.2023215712033895e-08	5.744623000922254e-08	1.3830757343317913e-06	2.202446577998423e-08	9.037568960521165e-06	1.3829321216897468e-06	2.2022178821497472e-08	5.7443532855467845e-08	1.3830104580620352e-06	2.2023426264644997e-08	5.7446786898972454e-08	1.3830887741955008e-06	2.2024673385659827e-08	5.745004014253435e-08	1.3831670707061753e-06	2.2025920194344062e-08	5.7742885971366726e-08	1.3832453584434708e-06	2.2027166863458183e-08	9.038684354204587e-06	1.383100086560389e-06	2.2024853481145442e-08	9.037739655305025e-06	1.382953694202739e-06	2.202252225398426e-08	9.036786238419029e-06	1.382806141242032e-06	2.202017254395649e-08	5.772783606492855e-08	1.3828839362677085e-06	2.2021411367399764e-08	5.7441549648475915e-08	1.3829617043365043e-06	2.202264976172536e-08	5.7444780099576e-08	1.3830394562172236e-06	2.202388789841089e-08	5.744800990194045e-08	1.383117192479801e-06	2.202512578652591e-08	5.7740822171569406e-08	1.3831949238257301e-06	2.202636359647692e-08	5.774406743945894e-08	1.3832726406143335e-06	2.2027601174738618e-08	5.7457696471931454e-08	1.3833503331952035e-06	2.202883836763101e-08	5.746092388622353e-08	1.3834280122039741e-06	2.2030075344512738e-08	5.7753798932439574e-08	1.3835056882449654e-06	2.203131227424427e-08	9.040396115817632e-06	1.3833557260676414e-06	2.2028924201729255e-08	8.127657746815948e-06	1.3832122855859473e-06	2.202663998736263e-08	5.7744797982390556e-08	1.3832896652814712e-06	2.202787219907031e-08	5.745840924661857e-08	1.3833670265800162e-06	2.2029104117918486e-08	5.775125827891176e-08	1.3834443900500144e-06	2.2030336071439597e-08	8.12817782511404e-06	1.383299799833685e-06	2.202803355078582e-08	8.127325708086018e-06	1.3831544334728772e-06	2.2025718673193478e-08	5.774238239586888e-08	1.3832315592117997e-06	2.2026946842557872e-08	9.451972476647229e-06	609.4890712364655	610.807843800998	7964.729463386773
277	141.55772090930884	1885.377317939194	4.056339413349363	0.17130693523223472	0.4754864957376612	0.0009519653940895331	0.00019548720934942253	0.0005425385509939763	0.3495738949614779	0.0019426829347470094	0.0	0.5707621041862947	9999.076983292185	0.031029726823804234	0.0	4.258275875799284	0.0027508914127727484	3.924765001358299	0.0	5.9360033838842496e-06	0.0	0.03447524923376882	13.424208824279878	9.032000517335316	0.004376382500193739	0.008759232049650071	117.68540263775876	2339.129469937535	0.0	3.6489708698769356	96.52626939208926	0.0	0.0025888496488278958	0.0	3.7847810486465425	0.0014106678983136526	0.005479176394808819	3.359676467387233	0.0	0.23491006742438128	0.03653504092827071	1.1875821680029812	0.18470066204353028	3.69082560639489	0.01588392113983179	0.24956253418513716	0.0	5.747790068398289e-06	0.0	0.24697844072382577	0.0	2.1530189803297186	4.1071606601432236e-08	0.0011750596152472507	0.002550947659227273	1.8289283701921856e-06	0.0	0.056054384138051944	8.648907290606505e-05	3.8572459326863975e-05	9.271812841196753e-05	21239.288190769203	30.111392977281202	0.0026191502062514714	0.0	0.03619606337787002	0.1031201214325059	0.018064664984133935	0.1302416843896814	0.0	0.19271991557825782	0.0	1.735118181248518e-06	0.0	0.6657442424650029	6.920870250458287e-05	15.999210518549203	0.0	2.149845280778302e-08	0.0	8.263304373150806e-06	2.361418488553863e-05	5.1189439589155e-10	7.389471538766574e-06	5.993529688896842e-07	1.7886396697681223e-10	0.2014447899468035	0.027677600740628496	1.4237766450246406e-10	1.39909213571114e-10	4.098040849890333e-14	7.298798276221175e-05	8.542170462130285e-09	4.970901659119522e-07	1.2336808493976053e-12	0.5031821037240924	0.0	1.59140957264427e-05	0.003178961817222232	0.0010253864292285384	1.9273445984898124e-08	9.636717057195782e-09	0.00033860844058162534	1.0695834496579433e-08	2.139165531983965e-06	6.900092899751414e-07	0.9338458222951694	0.0003743842796096999	1.0325119449494904	7.011470397538846	0.0	0.0	2.0610525600176305e-07	0.0	8.208401357985781e-08	3.2638385120264135	0.0	178.12638149896208	98.13646676132299	0.00013079139355282645	4.4654263214387484e-05	0.0	7.839849124796013e-08	5.962043092571016e-08	8.197514479659215e-08	2.1107341089359253e-06	3.064449564989796e-11	0.0	0.0003321135593020832	5.289668705526082e-06	7.404373404977352e-11	4.8772136151646474e-09	0.43944125371183024	2.759834618514054e-07	1.3413005648401535e-11	5.993666092721019e-06	4.8666824813031214e-05	1.9197795828131e-09	5.28724190998471e-07	0.0	2.202229011794664e-06	4.1071606601432236e-08	2.535026518924122e-07	4.1071582913784045e-08	1.0378445581883845e-11	4.294621367481878e-09	6.015594562435871e-06	1.959539484072476e-09	0.0001981478144194607	0.27786692935290536	9.055932913564826e-05	1.3991813167223769e-09	2.597517599952338e-13	7.18414652002467e-08	4.890118038475699e-06	1.74022945185346e-10	2.5365094777824136e-10	8.172224617522223e-08	1.1876446048183307e-10	8.185708542039833e-08	6.838628071806289e-06	4.192204955240062e-05	3.59741681893579e-05	6.764277962820252e-11	2.0224339287861092e-11	1.1070332557651973e-11	6.81572012603918e-11	117.096165830993	133.09258650395884	0.0001989779874414448	2.2206670297434457e-07	9.097815372565412e-07	0.0	0.000990892841136237	8.871649398307608e-06	0.8987187667278895	2.4572766990579404e-07	6.713373765546396e-07	5.3389984245882545e-11	5.237816382828883e-10	5.8177474471219454e-08	2.18379232708584e-12	4.0609252724282545e-05	3.976219430823206e-05	1.1676578647281783e-08	0.6716685966462108	0.0	1.5616512414837325e-05	0.0	0.0	0.0	0.0	0.0	2.8472526876920488	1.7846122581917564e-07	8.894758917177058e-12	1.1918197781707145e-10	1.3112824194676006e-08	9.700476332569897e-13	1.0815608607992373e-05	2.2346837166326512e-05	1.7986334407586047e-09	0.5894867675111478	0.0	8.506146516167672e-06	0.0	0.0	0.0	0.0	0.0	2.9505118267178005	256.8577561550072	7.4507891422134485	0.00012637396912437354	1.5259335652290985e-07	5.800149330865982e-07	0.0	0.0013804773868704402	1.2359677372063127e-05	0.02842539997362144	3.4230810762198986e-07	4.5978513899481384e-07	7.376031120454601e-10	1.581279840491047e-08	1.7563564903515015e-06	6.592675577344755e-11	2.7835369942258603e-05	2.408524697348536e-05	1.607007301908269e-07	0.6363899943850285	0.0	0.000338427022640469	0.0	0.0	0.0	0.0	0.0	2.89125469303367	74.4183318959619	182.38981363602733	0.00024091645493843313	1.8016288091795696e-07	1.100255038021114e-06	0.0	0.000762474588540987	6.826577427869575e-06	1.4989097924376085	1.8908352913972048e-07	5.429381682173715e-07	3.133563191535445e-11	1.9560043090842004e-10	2.1725756725038257e-08	8.154913143696011e-13	3.286821015449962e-05	4.508047688814399e-05	6.861247739651933e-09	0.6380005053295823	0.0	7.5785042645561844e-06	0.0	1.927344598489812e-08	9.63671705719578e-09	9.63671705719578e-09	1.9273428179143588e-08	2.80880945497344	173.13299788650278	57.78499569226463	0.00018284460803741996	3.235771261357558e-07	8.372911316593255e-07	0.0	0.0013462973580916332	1.2053654045263408e-05	0.3483563422313877	3.3385900704563914e-07	9.829591911842422e-07	1.8537838846331276e-10	2.6848710866017346e-09	2.9821376043840234e-07	1.1194110778975657e-11	5.938798007525527e-05	4.025490586827093e-05	4.0480707906692614e-08	0.7234027863727672	0.0	5.891925241940432e-05	0.0	0.0	0.0	0.0	0.0	2.7822057231160686	243.59311954385626	33.59999693379733	0.00010421275259332834	8.92887134841308e-08	4.781302172130871e-07	0.0	0.0010796049599541317	9.665907856066334e-06	0.11877034427908414	2.677247071246825e-07	2.68232408477671e-07	8.496057404985673e-11	1.7279561542544371e-09	1.9192727332884393e-07	7.204521156596063e-12	1.6250950577387067e-05	1.8605509494190966e-05	1.85169657484392e-08	0.6044862811496517	0.0	4.728813843290299e-05	0.0	0.0	0.0	0.0	0.0	2.931637077934545	145.72491124526985	117.75616322882018	0.00016696710487999275	1.5772705867031376e-07	7.640143054219048e-07	0.0	0.0010347696920006623	9.26448752571879e-06	0.6687269283140276	2.5660858641080767e-07	4.75371043463058e-07	4.269863423549095e-11	5.209029448975758e-10	5.785770517935304e-08	2.1718144376758615e-12	2.8777169749827485e-05	3.157175631718513e-05	9.331016586100644e-09	0.6390161268275869	0.0	1.4872434206312404e-05	0.0	0.0	0.0	0.0	0.0	2.888274886392739	183.12542222659937	63.91914240443264	0.00015893487306986392	2.4652711716552056e-07	7.280001980565683e-07	0.0	0.0012377895902203893	1.1082163682668375e-05	0.3385118898865449	3.0695203263950966e-07	7.461461125786797e-07	1.2602229391960018e-10	1.930021606393339e-09	2.1437116377341775e-07	8.046929971377372e-12	4.5121484499518485e-05	3.2910429548761044e-05	2.7511711491417648e-08	0.6840061126859365	0.0	4.606720842723976e-05	0.0	0.0	0.0	0.0	0.0	2.8317034419194482	213.60021634922265	57.280828500202524	0.00012291555850873538	1.1607158726132464e-07	5.634802345349197e-07	0.0	0.001116574060612733	9.996898645448176e-06	0.23870540907810314	2.768937409452669e-07	3.491363518197193e-07	6.48251821450104e-11	1.157046261019339e-09	1.2851528881858402e-07	4.82416705742883e-12	2.114580295079678e-05	2.2509137441766895e-05	1.4140084597565272e-08	0.6180336741230895	0.0	3.0615695927466984e-05	0.0	0.0	0.0	0.0	0.0	2.914643426475479	228.32592725712004	12.726091788137937	0.00017807223497289312	2.750470921121054e-07	8.166606609930824e-07	0.0	0.0017291410674323301	1.5481328568688644e-05	0.06798510353163055	4.28773937159331e-07	8.336018468721526e-07	7.861356802636765e-10	1.499283284090532e-08	1.6652817439428604e-06	6.250873665021992e-11	5.039310436079889e-05	3.760211862358729e-05	1.714079650607804e-07	0.6985902922391174	0.0	0.00025617455740227756	0.0	0.0	0.0	0.0	0.0	2.81318181903998	193.7164829455939	73.77160230433137	0.00013536285410091517	1.3330325265773376e-07	6.202071813541082e-07	0.0	0.001115180238493532	9.984419127888987e-06	0.3386884538014137	2.765485389007265e-07	4.012966931850598e-07	5.77893238810241e-11	9.35954892098179e-10	1.0395827588689423e-07	3.902342399379118e-12	2.429998324702573e-05	2.5169779838306875e-05	1.2612233503928758e-08	0.6267334147278105	0.0	2.4796366274274068e-05	0.0	0.0	0.0	0.0	0.0	2.9037179442588834	206.41561251482503	28.65347761408146	0.00017293474008570436	2.9620819184132784e-07	7.926278788258443e-07	0.0	0.00151811187609025	1.3591942903033456e-05	0.1582006209448593	3.764597781377258e-07	8.986513401657769e-07	3.5339304106940645e-10	6.0966447865423505e-09	6.771657652662142e-07	2.541884912394703e-11	5.431176521778511e-05	3.730404290953905e-05	7.709949958347884e-08	0.7094978567865424	0.0	0.00011864982896825811	0.0	0.0	0.0	0.0	0.0	2.7996416311676158	227.90985418808918	39.573901067841625	0.00011970751384485952	1.3737438089184731e-07	5.489868419956789e-07	0.0	0.0011602818637636981	1.0388223224223993e-05	0.1586604303598173	2.877306876918668e-07	4.1363121206958294e-07	1.1254547951561817e-10	2.1425306551938797e-09	2.3797485378394501e-07	8.933013396817245e-12	2.504569411771472e-05	2.2493843674157808e-05	2.4539543750481048e-08	0.6287576458699092	0.0	5.455646435581701e-05	0.0	0.0	0.0	0.0	0.0	2.9011400868213046	257.1724645067742	35.83327557622963	8.675683273965496e-05	1.7714310697869173e-08	3.98188713226767e-07	0.0	0.0009488709128081791	8.49542121180096e-06	0.10893779490005648	2.3530722807543213e-07	5.303490890189174e-08	1.5265429207784636e-11	3.276597314541619e-10	3.6393766707102356e-08	1.366151432976271e-12	3.2158718020255533e-06	1.412175234529621e-05	3.3258326950635175e-09	0.5684795916301488	0.0	1.020238598714164e-05	0.0	0.0	0.0	0.0	0.0	2.976895649737402	161.3216303133889	76.75819424315407	0.00017860517350132358	2.758324950255865e-07	8.176150574380816e-07	0.0	0.001225365426344307	1.0970927351185912e-05	0.45849434423189767	3.038717109493486e-07	8.360207298341242e-07	1.1704404796026527e-10	1.580033495205547e-09	1.7549736295183106e-07	6.5876813341964664e-12	5.0538753527969307e-05	3.7739379457319955e-05	2.556694109653172e-08	0.6990832117836083	0.0	3.8095452158629074e-05	0.0	0.0	0.0	0.0	0.0	2.812801506938766	257.54953517472194	32.137772286128175	8.847699516736664e-05	3.523303927711998e-08	4.060879117388878e-07	0.0	0.0009691033950464276	8.67656651059548e-06	0.09891169861280005	2.4032378700103105e-07	1.0557175997573303e-07	3.41245292391996e-11	7.335210187379939e-10	8.147352329596788e-08	3.0583522670857595e-12	6.400214528429888e-06	1.4767320364523517e-05	7.4345310210198665e-09	0.5772458119699087	0.0	2.2362908268452846e-05	0.0	0.0	0.0	0.0	0.0	2.9658666559783	159.14078998007892	97.6383549439745	0.00016307412649322361	1.944249169629078e-07	7.464730736357689e-07	0.0	0.001103686055198464	9.881508937531894e-06	0.5386538877508503	2.736982868758847e-07	5.869960702054243e-07	6.392590564319694e-11	8.513508642692568e-10	9.456118257930353e-08	3.5495694803911516e-12	3.5519115273658494e-05	3.204040572694146e-05	1.3964721036039894e-08	0.6575705860568073	0.0	2.278951355585215e-05	0.0	0.0	0.0	0.0	0.0	2.864948105500044	158.94026131339197	82.56968472498787	0.00017631223277907285	2.575285576868687e-07	8.070662052806005e-07	0.0	0.00119177797060015	1.0670212473414906e-05	0.4885351099925219	2.9554293447072275e-07	7.798657438454719e-07	1.0116835456827611e-10	1.3456470576848176e-09	1.4946361443011512e-07	5.610447378058023e-12	4.715425883700064e-05	3.666231288783223e-05	2.2100517664984698e-08	0.6897954946779646	0.0	3.3358595751735584e-05	0.0	0.0	0.0	0.0	0.0	2.824486577667018	62.98853043471917	190.69037927488534	0.00026111521398054473	1.862499395768376e-07	1.1921301261831522e-06	0.0	0.0006994757001644367	6.26253648603948e-06	1.6989470504019282	1.7346067386175022e-07	5.621062447676573e-07	3.100159919112574e-11	1.6384425454725293e-10	1.8198539340199965e-08	6.830864015691493e-13	3.401617005024875e-05	4.994084572831152e-05	6.790240841781975e-09	0.6536204867038619	0.0	6.919719904824401e-06	0.0	0.0	0.0	0.0	0.0	2.869958110307964	22.94326016011277	245.29436574163432	0.0003572569963327173	1.1519053767377715e-07	1.6292862383053485e-06	0.0	0.0003485899397357279	3.120990566163703e-06	2.9992043771833163	8.644577441642217e-08	3.4647209932124185e-07	1.4808924068004067e-11	2.8538270557108875e-11	3.16981859469951e-09	1.1896967587240464e-13	2.0984652903607543e-05	6.348638231765096e-05	3.247158205020776e-09	0.6176013482670497	0.0	2.418124894285752e-06	0.0	0.0	0.0	0.0	0.0	2.9151764584085673	1.1727301289807008e-05	8.208434813781439e-08	3.1570884930577187e-07	8.209115635494038e-08	0.0025919109475572963	1.6374277032712677e-05	5.2817215874364865e-06	0.0	0.0	0.0	0.0	8.187143216918498e-08	2.0906759996340236e-07	0.0	1.1696932788004514e-05	8.187181360602722e-08	3.14891410000378e-07	8.187857652743971e-08	8.187147917484521e-08	5.267910032996181e-06	0.002585133659586293	1.633145766973446e-05	0.0	0.0	0.0	8.165733517708145e-08	2.0376764335932067e-07	0.0	1.1666343253755624e-05	8.165771220688816e-08	3.1406794376225443e-07	8.166444961031216e-08	8.165738200552738e-08	5.254036894941078e-06	0.0025783256895000914	1.6288447496551527e-05	0.0	0.0	0.0	8.14422841389077e-08	2.056169727068234e-07	0.0	1.1635618166282842e-05	8.144266117263803e-08	3.13240825062238e-07	8.144937382595768e-08	8.14423307950961e-08	5.2400963528494024e-06	0.0025714846988624056	1.6245228320438203e-05	0.0	0.0	0.0	8.122618808355964e-08	2.0871978918000007e-07	0.0	1.1604743850262203e-05	8.122656592853497e-08	3.1240969018022316e-07	8.123325343903692e-08	8.122623456496673e-08	5.226092133446038e-06	0.002564612475880831	1.620181178059203e-05	0.0	0.0	0.0	8.100910521134382e-08	2.0586988394784086e-07	0.0	1.1573728083853635e-05	8.100948027979689e-08	3.1157474604272084e-07	8.101614290116391e-08	8.100915151976573e-08	5.212029201904405e-06	0.002557711433969716	1.615821327063069e-05	0.0	0.0	0.0	8.07911124904279e-08	2.0531589474800595e-07	0.0	1.1542582574243555e-05	8.079148615959659e-08	3.1073630777699024e-07	8.079812416276371e-08	8.079115862774043e-08	5.1979122924138424e-06	0.0025507838980603323	1.6114447462334674e-05	0.0	0.0	0.0	8.057228327950394e-08	1.9943616502498726e-07	0.0	1.1511317145697152e-05	8.057265236904016e-08	3.09894640003494e-07	8.057926599347392e-08	8.057232924737247e-08	5.183745716298314e-06	0.00254383198500568	1.607052772110404e-05	0.0	0.0	0.0	8.035268440558698e-08	2.04519582531805e-07	0.0	1.1479942761947315e-05	8.035305565116288e-08	3.0905003788766375e-07	8.035964513944634e-08	8.035273020569167e-08	5.169534368555444e-06	0.002536858096937191	1.6026469221889664e-05	0.0	0.0	0.0	8.013239174345446e-08	2.0462677009585428e-07	0.0	1.144846884252121e-05	8.013276194070755e-08	3.0820275502461156e-07	8.013932753738479e-08	8.013243737749829e-08	5.155282405244004e-06	0.002529864273393667	1.5982284848338253e-05	0.0	0.0	0.0	7.991146971133298e-08	2.0308044137772857e-07	0.0	1.1416904914192958e-05	7.991183792562402e-08	3.07353047906467e-07	7.991837987470441e-08	7.991151518101229e-08	5.1409940282963145e-06	0.002522852576484549	1.5937987626319265e-05	0.0	0.0	0.0	7.968998343856387e-08	2.0009419940122143e-07	0.0	1.13852603021106e-05	7.969034888283129e-08	3.0650116759832655e-07	7.96968674274353e-08	7.969002874556887e-08	5.126673350512441e-06	0.0025158250245816355	1.5893590305396305e-05	0.0	0.0	0.0	7.94679966729593e-08	2.029301640893343e-07	0.0	1.135354473012804e-05	7.946836287964992e-08	3.056473758975863e-07	7.947485826255237e-08	7.946804181897445e-08	5.112324666331522e-06	0.0025087837251880217	1.584910619826529e-05	0.0	0.0	0.0	7.92455759779956e-08	2.0058215327256137e-07	0.0	1.132176675712015e-05	7.924593982944506e-08	3.047919032402996e-07	7.925241229217111e-08	7.924562096470204e-08	5.097951741987563e-06	0.0025017305266024255	1.5804546980057557e-05	0.0	0.0	0.0	7.902277972931976e-08	2.0305788104058308e-07	0.0	1.1289935568409026e-05	7.90231440301979e-08	3.0393499692641334e-07	7.902959381354098e-08	7.902282455838891e-08	5.083558628443517e-06	0.0024946674168465437	1.57599252086401e-05	0.0	0.0	0.0	7.879967071626081e-08	1.9945350123973796e-07	0.0	1.1258059239756404e-05	7.8800032013751e-08	3.030768743861321e-07	7.88064593569837e-08	7.87997153893582e-08	5.069148875257415e-06	0.0024875961378882233	1.571525188741902e-05	0.0	0.0	0.0	7.85763039558381e-08	1.9968735913907245e-07	0.0	1.1226146433057546e-05	7.857666441438858e-08	3.0221776882826854e-07	7.85830695557589e-08	7.85763484746181e-08	5.054726298047977e-06	0.0024805185622579465	1.5670538844656277e-05	0.0	0.0	0.0	7.835273858935364e-08	1.9518003360671217e-07	0.0	1.1194204908439927e-05	7.835309555460544e-08	3.013578891855382e-07	7.835947873074764e-08	7.835278295546274e-08	5.040294305218687e-06	0.0024734363626536305	1.562579664616354e-05	0.0	0.0	0.0	7.812902744585374e-08	2.0076128348889844e-07	0.0	1.1162243421755425e-05	7.812938672617544e-08	3.0049747119555456e-07	7.813574817290754e-08	7.812907166092655e-08	5.025856756455286e-06	0.0024663514332292466	1.558103725683547e-05	0.0	0.0	0.0	7.790523034980521e-08	1.9180898389068766e-07	0.0	1.113026848145317e-05	7.790558349075573e-08	2.996366900955284e-07	7.791192344136478e-08	7.790527441546976e-08	5.011416493610543e-06	0.00245926516866073	1.5536269486048075e-05	0.0	0.0	0.0	7.768139134806972e-08	1.9743979282427877e-07	0.0	1.109828881742084e-05	7.76817469582482e-08	2.987757809235619e-07	7.768806564532833e-08	7.768143526593561e-08	4.996977366753916e-06	0.0024521794583809726	1.5491505268904124e-05	0.0	0.0	0.0	7.745757011615543e-08	1.9328754656663605e-07	0.0	1.1066310889213813e-05	7.745792234803585e-08	2.979149176004266e-07	7.746422000166837e-08	7.745761388782672e-08	4.982542196666303e-06	0.002445095686724291	1.544675334946235e-05	0.0	0.0	0.0	7.723381037433799e-08	1.903248595176116e-07	0.0	1.1034341897456372e-05	7.723416006625827e-08	2.9705429399593746e-07	7.724043691474254e-08	7.723385400140058e-08	4.968114142262376e-06	0.0024380154039539276	1.540202352009913e-05	0.0	0.0	0.0	7.701016108448624e-08	1.957072910702487e-07	0.0	1.1002389414675384e-05	7.701051312201954e-08	2.9619411399130203e-07	7.701676939222896e-08	7.701020456851308e-08	4.953696532023741e-06	0.0024309402435430706	1.5357326098898744e-05	0.0	0.0	0.0	7.678667383701121e-08	1.8922299468266306e-07	0.0	1.0970459115281129e-05	7.678702123903748e-08	2.9533453037012736e-07	7.679325715497959e-08	7.678671717956485e-08	4.939291834961358e-06	0.0024238714171993963	1.531266873938852e-05	0.0	0.0	0.0	7.656338689952912e-08	1.967381936528678e-07	0.0	1.0938558641817793e-05	7.656373791628059e-08	2.944757488977079e-07	7.656995370079574e-08	7.656343010215174e-08	4.924903414280319e-06	0.002416810575432955	1.52680618673329e-05	0.0	0.0	0.0	7.634035240085371e-08	1.916835817834271e-07	0.0	1.0906693208527041e-05	7.634069965646082e-08	2.9361790996917075e-07	7.634689552934791e-08	7.634039546507895e-08	4.910533533182425e-06	0.002409758828952843	1.5223512498228263e-05	0.0	0.0	0.0	7.611760541844541e-08	1.9559270801561436e-07	0.0	1.0874869634046457e-05	7.611795419165067e-08	2.927611971694536e-07	7.612413037108784e-08	7.61176483457854e-08	4.896185184289871e-06	0.002402717646411585	1.5179029908970838e-05	0.0	0.0	0.0	7.589519233677364e-08	1.9056582574605843e-07	0.0	1.08430930420842e-05	7.589553739068235e-08	2.9190574845568076e-07	7.590169409195263e-08	7.589523512872898e-08	4.8818605930181116e-06	0.0023956881199724564	1.5134620997941852e-05	0.0	0.0	0.0	7.567314764772432e-08	1.9445062384849035e-07	0.0	1.0811369857262286e-05	7.567349422760564e-08	2.910517368050124e-07	7.567963166428437e-08	7.567319030577513e-08	4.867562576697464e-06	0.00238867163226445	1.5090294498622614e-05	0.0	0.0	0.0	7.545151501869176e-08	1.9097882683778847e-07	0.0	1.0779704961118006e-05	7.545185887599827e-08	2.9019929365436177e-07	7.545797725882452e-08	7.545155754430617e-08	4.85329325461978e-06	0.0023816692233696785	1.5046056980421049e-05	0.0	0.0	0.0	7.523032729669584e-08	1.8449510779428792e-07	0.0	1.0748103388019159e-05	7.523066657903093e-08	2.8934855455445525e-07	7.523676611612943e-08	7.523036969132204e-08	4.839054816739745e-06	0.0023746819680449216	1.500191523183031e-05	0.0	0.0	0.0	7.500961842418393e-08	1.8937644376447204e-07	0.0	1.0716571199407703e-05	7.500995976841085e-08	2.8849968270421026e-07	7.501604066628156e-08	7.500966068925186e-08	4.824849921134148e-06	0.0023677111707642133	1.4957877492659627e-05	0.0	0.0	0.0	7.478942960019078e-08	1.8493138685866975e-07	0.0	1.068511257216603e-05	7.478976768531121e-08	2.8765279056975827e-07	7.479583014743664e-08	7.478947173711887e-08	4.81068037299858e-06	0.002360757717469249	1.4913949358594463e-05	0.0	0.0	0.0	7.456978880312264e-08	1.9161541954818903e-07	0.0	1.0653733189210602e-05	7.457013011182239e-08	2.86808031159184e-07	7.457617433999815e-08	7.456983081330836e-08	4.7965486621538935e-06	0.0023538228300632896	1.4870138547842434e-05	0.0	0.0	0.0	7.435073462400572e-08	1.8897438988665645e-07	0.0	1.0622436861651469e-05	7.435107372875684e-08	2.859655070910787e-07	7.43570999217152e-08	7.435077650883462e-08	4.782456431418222e-06	0.0023469073148018726	1.482645015271301e-05	0.0	0.0	0.0	7.41322925243661e-08	1.8930486058186702e-07	0.0	1.0591228251127674e-05	7.41326311698402e-08	2.8512534387983266e-07	7.413863952404531e-08	7.413233428520238e-08	4.76840571085565e-06	0.0023400121679705674	1.478289046608797e-05	0.0	0.0	0.0	7.391449396859677e-08	1.866115879263069e-07	0.0	1.0560111330405446e-05	7.391483024711709e-08	2.842876484949204e-07	7.392082095633334e-08	7.391453560678884e-08	4.754398219868525e-06	0.0023331382334036144	1.4739464817738408e-05	0.0	0.0	0.0	7.36973656055344e-08	1.8819422746616614e-07	0.0	1.052909057238761e-05	7.369770227301311e-08	2.834525413688048e-07	7.370367552888426e-08	7.369740712241187e-08	4.740435907223726e-06	0.0023262864674877823	1.4696179248546476e-05	0.0	0.0	0.0	7.348093763957502e-08	1.8676366051177964e-07	0.0	1.0498169626244737e-05	7.34812727944126e-08	2.8262012075880545e-07	7.348722878587329e-08	7.34809790364527e-08	4.726520349145444e-06	0.002319457643792679	1.4653038644430534e-05	0.0	0.0	0.0	7.32652345002916e-08	1.8282599518554948e-07	0.0	1.0467352037167637e-05	7.326556663030828e-08	2.8179048212265846e-07	7.327150554361746e-08	7.326527577846548e-08	4.712653076399393e-06	0.002312652513578594	1.4610047750392964e-05	0.0	0.0	0.0	7.305027991267742e-08	1.8593295937753676e-07	0.0	1.04366420385603e-05	7.305061341638846e-08	2.8096373944383024e-07	7.305653543593171e-08	7.305032107342491e-08	4.698835935417561e-06	0.002305871983007911	1.4567212290113575e-05	0.0	0.0	0.0	7.283610249511863e-08	1.7557060967956513e-07	0.0	1.040604190901068e-05	7.283642910631881e-08	2.8013995408266916e-07	7.284233441290684e-08	7.28361435397042e-08	4.685069884223444e-06	0.002299116522280064	1.4524535232969507e-05	0.0	0.0	0.0	7.26227170944761e-08	1.8335024487781865e-07	0.0	1.0375556499266465e-05	7.262304765642806e-08	2.793192566404688e-07	7.262893642976906e-08	7.262275802413944e-08	4.671357053123922e-06	0.0022923871768583395	1.4482023182760324e-05	0.0	0.0	0.0	7.241015672974011e-08	1.8281359474228313e-07	0.0	1.0345188281552277e-05	7.241048637529128e-08	2.785017136887528e-07	7.241635879206962e-08	7.241019754571327e-08	4.657698493639057e-06	0.0022856844628178245	1.4439679398780578e-05	0.0	0.0	0.0	7.21984376973625e-08	1.8552196770587236e-07	0.0	1.0314940560638781e-05	7.219876839847624e-08	2.7768741421053246e-07	7.220462463318807e-08	7.21984784008567e-08	4.644095637181459e-06	0.0022790090826543667	1.4397508318107564e-05	0.0	0.0	0.0	7.198758218271459e-08	1.829680569682792e-07	0.0	1.0284815780072677e-05	7.198791083355892e-08	2.768764240042512e-07	7.199375105793193e-08	7.198762277492597e-08	4.630549526198652e-06	0.0022723615479871384	1.435551317194691e-05	0.0	0.0	0.0	7.177760634180558e-08	1.8329191410267988e-07	0.0	1.0254816932567753e-05	7.177793463172548e-08	2.7606882365145264e-07	7.178375901528249e-08	7.177764682391109e-08	4.617061453887642e-06	0.0022657424934828534	1.431369796890566e-05	0.0	0.0	0.0	7.156853021765541e-08	1.7714966368782357e-07	0.0	1.0224946083284232e-05	7.156885425191131e-08	2.75264668763503e-07	7.157466296134159e-08	7.156857059081697e-08	4.603632294440002e-06	0.0022591523481899794	1.4272065418587183e-05	0.0	0.0	0.0	7.136036735826145e-08	1.8134936960416007e-07	0.0	1.0195206608529947e-05	7.136069332985848e-08	2.744640502471451e-07	7.136648653025296e-08	7.136040762362133e-08	4.5902635192237965e-06	0.002252591834204243	1.4230620082013364e-05	0.0	0.0	0.0	7.11531405687221e-08	1.7612147260801154e-07	0.0	1.0165600082443107e-05	7.115346288749863e-08	2.736670104945034e-07	7.115924074096327e-08	7.115318072741164e-08	4.576955783181015e-06	0.002246061272979392	1.4189363989093306e-05	0.0	0.0	0.0	7.094685999856239e-08	1.7038301821797126e-07	0.0	1.013612871246433e-05	7.094717837923431e-08	2.728736089456504e-07	7.095294104554067e-08	7.094690005169245e-08	4.563710030413101e-06	0.0022395611278652407	1.414830006622037e-05	0.0	0.0	0.0	7.0741540279733e-08	1.7510266114324973e-07	0.0	1.0106795514713378e-05	7.07418609194101e-08	2.7208392680964384e-07	7.074760855681291e-08	7.074158022839836e-08	4.55052757412724e-06	0.0022330920433389326	1.4107432384129225e-05	0.0	0.0	0.0	7.0537201765897e-08	1.7808495458587158e-07	0.0	1.007760235868451e-05	7.053752359685262e-08	2.7129801442818865e-07	7.054325636122324e-08	7.053724161118195e-08	4.537409208292752e-06	0.002226654409073569	1.406676340379714e-05	0.0	0.0	0.0	7.033385676192421e-08	1.796051434166103e-07	0.0	1.004855105378148e-05	7.03341790796573e-08	2.705159205247897e-07	7.033989712458213e-08	7.033389650489682e-08	4.524355701684329e-06	0.002220248602376614	1.4026295508111795e-05	0.0	0.0	0.0	7.01315171822375e-08	1.7822647144424928e-07	0.0	1.001964313645641e-05	7.013183812540818e-08	2.6973768647483534e-07	7.01375416020374e-08	7.013155682394999e-08	4.511367700202866e-06	0.0022138749402573705	1.3986030699030808e-05	0.0	0.0	0.0	6.993019303660808e-08	1.7655244273805008e-07	0.0	9.990880276567568e-06	6.99305124252816e-08	2.689633572444469e-07	6.993620148258175e-08	6.993023257809607e-08	4.498445912323335e-06	0.002207533770429793	1.3945971172526904e-05	0.0	0.0	0.0	6.972989530488463e-08	1.7604675208400157e-07	0.0	9.962264176268667e-06	6.973021389638381e-08	2.6819297866870284e-07	6.973588868127702e-08	6.972993474716864e-08	4.485591062730184e-06	0.002201225448560752	1.3906119174841318e-05	0.0	0.0	0.0	6.953063521825931e-08	1.7755403045267657e-07	0.0	9.933796517887422e-06	6.953095431693886e-08	2.674265960485173e-07	6.95366149744037e-08	6.953067456234587e-08	4.472803868765232e-06	0.0021949503267122985	1.3866476929467337e-05	0.0	0.0	0.0	6.933242389418522e-08	1.75043258068818e-07	0.0	9.905478333799686e-06	6.933274091598217e-08	2.666642371879367e-07	6.933838758857589e-08	6.933246314106753e-08	4.460084753606769e-06	0.002188708612592373	1.3827045747924878e-05	0.0	0.0	0.0	6.913526789024532e-08	1.7095037585328917e-07	0.0	9.877310820907824e-06	6.913558207394179e-08	2.6590593431943407e-07	6.914121490209539e-08	6.913530704089996e-08	4.4474342173708275e-06	0.0021825005516619453	1.3787827180282277e-05	0.0	0.0	0.0	6.893917495676669e-08	1.771469289846657e-07	0.0	9.849296055018672e-06	6.893949232277825e-08	2.651517433352004e-07	6.894511144560085e-08	6.893921401215567e-08	4.4348531600969734e-06	0.002176326585633427	1.3748824016481932e-05	0.0	0.0	0.0	6.874415904345234e-08	1.747007544743085e-07	0.0	9.821434442022318e-06	6.874447450631173e-08	2.6440167517307525e-07	6.875008006030474e-08	6.874419800452865e-08	4.422341725327316e-06	0.0021701867849857745	1.371003670114641e-05	0.0	0.0	0.0	6.85502223733972e-08	1.6814354262537454e-07	0.0	9.793726679687284e-06	6.855053351116119e-08	2.636557486278074e-07	6.85561256305711e-08	6.855026124109592e-08	4.409900190609269e-06	0.0021640812859562066	1.3671466094363509e-05	0.0	0.0	0.0	6.835736924702481e-08	1.6477467541879562e-07	0.0	9.766173987597278e-06	6.835767787614297e-08	2.629139965410446e-07	6.836325669347371e-08	6.835740802226558e-08	4.397529071422752e-06	0.0021580103415402606	1.3633113793882655e-05	0.0	0.0	0.0	6.816560765307034e-08	1.7010039372616645e-07	0.0	9.738777992517083e-06	6.816591898986577e-08	2.621764627151617e-07	6.817148463635732e-08	6.816564633676087e-08	4.385229070057161e-06	0.002151974296403576	1.3594981976629343e-05	0.0	0.0	0.0	6.797494847615274e-08	1.6750853785735813e-07	0.0	9.711538840312675e-06	6.797525787581663e-08	2.614431510867128e-07	6.798081048026673e-08	6.797498706919218e-08	4.373000217354407e-06	0.0021459731657151957	1.3557070737878551e-05	0.0	0.0	0.0	6.778539219263012e-08	1.6530373322269965e-07	0.0	9.684457288587956e-06	6.77856998390435e-08	2.607140820597774e-07	6.779123952841656e-08	6.778543069590082e-08	4.36084282320375e-06	0.0021400071015782746	1.3519381038036234e-05	0.0	0.0	0.0	6.759694360451974e-08	1.6714657147534042e-07	0.0	9.6575343427905e-06	6.759725191919175e-08	2.599892827099553e-07	6.760277881892919e-08	6.759698201889158e-08	4.348757311452998e-06	0.0021340763120168303	1.3481914190822947e-05	0.0	0.0	0.0	6.740960928041391e-08	1.6685531701619096e-07	0.0	9.630770411077158e-06	6.740991697530224e-08	2.5926876403360993e-07	6.741543120888905e-08	6.740964760674641e-08	4.336743835711904e-06	0.002128180872441539	1.344467067216113e-05	0.0	0.0	0.0	6.722339159991157e-08	1.7015224542136828e-07	0.0	9.604166334986014e-06	6.722370089960357e-08	2.585525486931982e-07	6.722920258905239e-08	6.722342983905072e-08	4.324802748034927e-06	0.0021223209556431306	1.3407651573218977e-05	0.0	0.0	0.0	6.703829601884358e-08	1.6505371383890387e-07	0.0	9.577721850021488e-06	6.703860184297773e-08	2.5784062957679115e-07	6.70440911079338e-08	6.703833417162543e-08	4.3129338987638075e-06	0.002116496488209189	1.3370856429730977e-05	0.0	0.0	0.0	6.685432021586616e-08	1.6199024784558363e-07	0.0	9.551437523757305e-06	6.68546237799843e-08	2.571330219711978e-07	6.686010073853848e-08	6.685435828311058e-08	4.3011375176035294e-06	0.0021107075828886027	1.3334285953570323e-05	0.0	0.0	0.0	6.667146775033465e-08	1.694562977576742e-07	0.0	9.525314595282497e-06	6.667177538512655e-08	2.5642975923991615e-07	6.66772401544835e-08	6.667150573285074e-08	4.28941414060773e-06	0.0021049545027616167	1.3297941806383772e-05	0.0	0.0	0.0	6.648974693047686e-08	1.6308950322632237e-07	0.0	9.499352165739294e-06	6.649005036905189e-08	2.5573081719319977e-07	6.649550306374594e-08	6.648978482906791e-08	4.277763333299513e-06	0.002099237034645249	1.3261822640925966e-05	0.0	0.0	0.0	6.630915102004769e-08	1.6325850046525202e-07	0.0	9.47355101084667e-06	6.630945416292384e-08	2.550362167201697e-07	6.631489489635068e-08	6.630918883549852e-08	4.266185423226623e-06	0.002093555339299007	1.3225929472440125e-05	0.0	0.0	0.0	6.612968509525543e-08	1.6738391518186924e-07	0.0	9.44791164020742e-06	6.612999033524642e-08	2.5434597154587567e-07	6.613541921950831e-08	6.612972282834315e-08	4.2546806180877356e-06	0.002087909518668567	1.3190262944616007e-05	0.0	0.0	0.0	6.595135237454013e-08	1.6457494512992674e-07	0.0	9.422433565485247e-06	6.595165546975484e-08	2.5366006853089457e-07	6.595707261485012e-08	6.595139002603311e-08	4.24324867285845e-06	0.0020822994525369664	1.31548222975893e-05	0.0	0.0	0.0	6.577414905856575e-08	1.641327523128254e-07	0.0	9.397117063988077e-06	6.577445150893641e-08	2.529785151463667e-07	6.577985702352226e-08	6.577418662921782e-08	4.231889691810772e-06	0.00207672519209393	1.3119607854420372e-05	0.0	0.0	0.0	6.5598076762625e-08	1.6672810236717913e-07	0.0	9.371962420470708e-06	6.559838044733524e-08	2.5230131906364984e-07	6.560377443879949e-08	6.559811425318095e-08	4.220603783514265e-06	0.0020711867906372024	1.3084619951501985e-05	0.0	0.0	0.0	6.542313716867307e-08	1.612201914078618e-07	0.0	9.346968904194249e-06	6.542343717187524e-08	2.516284606171228e-07	6.54288197454949e-08	6.542317457986899e-08	4.209390595617931e-06	0.002065684075279396	1.304985749625628e-05	0.0	0.0	0.0	6.524932481380615e-08	1.6001766849097363e-07	0.0	9.322136810486659e-06	6.524962375097277e-08	2.509599477622636e-07	6.525499501089636e-08	6.524936214636358e-08	4.198250243315417e-06	0.0020602171025671068	1.3015320845630071e-05	0.0	0.0	0.0	6.507664148275063e-08	1.576828746373645e-07	0.0	9.297465916414217e-06	6.507693862561766e-08	2.502957745029203e-07	6.508229867445717e-08	6.50766787373836e-08	4.187182606873642e-06	0.0020547858137622606	1.2981009628240696e-05	0.0	0.0	0.0	6.49050853185827e-08	1.6065600827656249e-07	0.0	9.272956518180924e-06	6.490538387024259e-08	2.4963594881770705e-07	6.491073280959827e-08	6.490512249599459e-08	4.176187803498629e-06	0.0020493902663974092	1.2946924207289467e-05	0.0	0.0	0.0	6.473465813730209e-08	1.6254275937052421e-07	0.0	9.248608328858877e-06	6.473495747780498e-08	2.489804629872686e-07	6.474029540781416e-08	6.473469523818945e-08	4.165265686186935e-06	0.002044030388350537	1.2913064126865916e-05	0.0	0.0	0.0	6.456535765934643e-08	1.659079198239981e-07	0.0	9.22442123514096e-06	6.456565865640386e-08	2.483293139658656e-07	6.457098567594634e-08	6.456539468439583e-08	4.154416187543672e-06	0.0020387061465646813	1.2879429177874022e-05	0.0	0.0	0.0	6.439718283922703e-08	1.5923454458062576e-07	0.0	9.200394107811207e-06	6.439747950358141e-08	2.476824713594846e-07	6.440279570946862e-08	6.439721978911644e-08	4.143638779580875e-06	0.002033417281958058	1.2846017723267505e-05	0.0	0.0	0.0	6.423012549169831e-08	1.6322916495423455e-07	0.0	9.176527544664423e-06	6.423042420443915e-08	2.4703995126468456e-07	6.423572969294092e-08	6.423016236709158e-08	4.132933719410898e-06	0.0020281639207157883	1.2812830560022034e-05	0.0	0.0	0.0	6.4064189601635e-08	1.5713997270317054e-07	0.0	9.152820342733584e-06	6.406448434021419e-08	2.464017213016621e-07	6.406977920557996e-08	6.406422640319223e-08	4.122300447067739e-06	0.002022945788062163	1.2779865951965764e-05	0.0	0.0	0.0	6.389936648816399e-08	1.6044541997370902e-07	0.0	9.129272922340682e-06	6.389966285374747e-08	2.4576779278905205e-07	6.39049471896356e-08	6.38994032165315e-08	4.111739140486115e-06	0.0020177629713265927	1.2747124450616987e-05	0.0	0.0	0.0	6.373565890887276e-08	1.5542792147355308e-07	0.0	9.105884166413222e-06	6.373595192737103e-08	2.4513813565895065e-07	6.374122582558755e-08	6.373569556469291e-08	4.101249279989975e-06	0.0020126152155033367	1.27146044447255e-05	0.0	0.0	0.0	6.357305880749761e-08	1.6050262031722293e-07	0.0	9.082654493852974e-06	6.357335449388552e-08	2.445127611913728e-07	6.357861804574471e-08	6.357309539140001e-08	4.090831044287664e-06	0.0020075026083001104	1.268230648822181e-05	0.0	0.0	0.0	6.34115689536878e-08	1.6139980853056055e-07	0.0	9.059583114316167e-06	6.341186502229563e-08	2.4389164811329806e-07	6.341711831769085e-08	6.34116054662988e-08	4.08048406428151e-06	0.002002424968601534	1.2650229436709024e-05	0.0	0.0	0.0	6.325118362544915e-08	1.5783694937183768e-07	0.0	9.036669108697003e-06	6.32514770805103e-08	2.4327477168595913e-07	6.325672020767383e-08	6.325122006738537e-08	4.070207910443395e-06	0.0019973820856394753	1.2618371958421293e-05	0.0	0.0	0.0	6.309189616394098e-08	1.5743946376652233e-07	0.0	9.013912247230921e-06	6.309218906102574e-08	2.426621257266715e-07	6.309742210733576e-08	6.309193253580766e-08	4.0600024695181475e-06	0.001992373903845486	1.2586733702151954e-05	0.0	0.0	0.0	6.293370481312415e-08	1.5995617393156877e-07	0.0	8.991312244899237e-06	6.293399896960712e-08	2.42053702565326e-07	6.293922202153959e-08	6.293374111552072e-08	4.0498676031043e-06	0.0019874003553112694	1.2555314238733805e-05	0.0	0.0	0.0	6.277660742715662e-08	1.5889678837329824e-07	0.0	8.968868222833075e-06	6.277690065556638e-08	2.41449478545467e-07	6.278211379819349e-08	6.277664366067635e-08	4.039802903118736e-06	0.001982461239789202	1.2524112302916787e-05	0.0	0.0	0.0	6.262059767977843e-08	1.5850190504636446e-07	0.0	8.94657964413964e-06	6.262089036170078e-08	2.408494392163432e-07	6.262609367904048e-08	6.262063384500496e-08	4.029808117610124e-06	0.0019775564336485165	1.2493127113507815e-05	0.0	0.0	0.0	6.246567166501694e-08	1.6051254397101653e-07	0.0	8.924446096223513e-06	6.246596520075702e-08	2.40253573473159e-07	6.247115877590626e-08	6.24657077625268e-08	4.019883051453775e-06	0.0019726858411442867	1.246235806549478e-05	0.0	0.0	0.0	6.231182635780527e-08	1.5522143949809472e-07	0.0	8.902466335932894e-06	6.231211647222784e-08	2.3966184785246645e-07	6.231730038671736e-08	6.231186238816865e-08	4.010027133181491e-06	0.001967849181849894	1.2431803387111413e-05	0.0	0.0	0.0	6.215905289930146e-08	1.537003360801502e-07	0.0	8.880640014107581e-06	6.21593417327903e-08	2.390742529568912e-07	6.216451606734675e-08	6.215908886307777e-08	4.00024019733181e-06	0.001963046374576056	1.240146256531757e-05	0.0	0.0	0.0	6.20073487242992e-08	1.576016915036304e-07	0.0	8.858966938721414e-06	6.200763963885256e-08	2.3849078361878864e-07	6.201280447360717e-08	6.200738462204246e-08	3.990522150885976e-06	0.001958277373681831	1.2371335311674738e-05	0.0	0.0	0.0	6.185671239060195e-08	1.5616937021470516e-07	0.0	8.837445949510606e-06	6.185700207000181e-08	2.3791140860583986e-07	6.186215748364209e-08	6.185674822286209e-08	3.980872460702794e-06	0.0019535419175479253	1.23414199732469e-05	0.0	0.0	0.0	6.170713563351976e-08	1.5048109872288306e-07	0.0	8.816075989757386e-06	6.170742163048123e-08	2.3733609947286087e-07	6.171256770041826e-08	6.170717140083683e-08	3.971290641784862e-06	0.0019488397681792981	1.2311715046367143e-05	0.0	0.0	0.0	6.155861093470921e-08	1.5096655317138174e-07	0.0	8.794856865481341e-06	6.155889696294097e-08	2.3676485099928876e-07	6.156403376606918e-08	6.15586466376145e-08	3.961776601317871e-06	0.0019441708800342873	1.2282220243241361e-05	0.0	0.0	0.0	6.141113685519636e-08	1.5419770770100686e-07	0.0	8.77378807107331e-06	6.141142452888082e-08	2.3619764957552814e-07	6.141655214132537e-08	6.141117249421767e-08	3.952330105134982e-06	0.0019395351382059597	1.2252934837847667e-05	0.0	0.0	0.0	6.126470976486653e-08	1.5569310463894575e-07	0.0	8.75286871156085e-06	6.126499806455374e-08	2.3563447111027275e-07	6.127011656137229e-08	6.126474534052644e-08	3.942950742654494e-06	0.0019349323412158807	1.2223857557236344e-05	0.0	0.0	0.0	6.111932329896376e-08	1.5534463262544493e-07	0.0	8.732097866904202e-06	6.111961113072806e-08	2.3507529083727515e-07	6.112472058592431e-08	6.111935881177751e-08	3.933638092448318e-06	0.00193036228226262	1.2194987094836354e-05	0.0	0.0	0.0	6.097497092462574e-08	1.5215689294444646e-07	0.0	8.7114745027707e-06	6.09752564882288e-08	2.3452008091358563e-07	6.098035697464471e-08	6.097500637510135e-08	3.9243916809681125e-06	0.0019258247289682022	1.216632198248823e-05	0.0	0.0	0.0	6.083164530104712e-08	1.5274265854719023e-07	0.0	8.690998167808204e-06	6.083193097817274e-08	2.3396882918966898e-07	6.083702256806445e-08	6.08316806896847e-08	3.915211300598897e-06	0.0019213195794534983	1.2137861576506248e-05	0.0	0.0	0.0	6.06893432097953e-08	1.559480712827182e-07	0.0	8.670668284003578e-06	6.068963055515601e-08	2.3342152010629818e-07	6.06947133200867e-08	6.068937853709094e-08	3.906096686163688e-06	0.0019168467035922804	1.2109605054747116e-05	0.0	0.0	0.0	6.054806054014911e-08	1.5325601264013154e-07	0.0	8.65048353887981e-06	6.05483460331282e-08	2.328781183325447e-07	6.055342004336343e-08	6.054809580659417e-08	3.8970472392458785e-06	0.0019124058077293709	1.2081550561941508e-05	0.0	0.0	0.0	6.0407788015753e-08	1.5251127910532284e-07	0.0	8.630443258314002e-06	6.040807269397472e-08	2.3233860572183412e-07	6.04131380190291e-08	6.040782322182999e-08	3.888062651337877e-06	0.0019079967404748883	1.2053697141613114e-05	0.0	0.0	0.0	6.026852085422033e-08	1.5390222471547032e-07	0.0	8.610546823665029e-06	6.026880620783127e-08	2.3180296562085883e-07	6.027386291659144e-08	6.026855600040658e-08	3.87914264023694e-06	0.0019036193633463177	1.2026043918848228e-05	0.0	0.0	0.0	6.013025468097826e-08	1.5281009513807672e-07	0.0	8.590793162249217e-06	6.01305390669553e-08	2.3127116915371423e-07	6.01355872272575e-08	6.013028976774682e-08	3.870286716969157e-06	0.0018992734363941063	1.199858937768344e-05	0.0	0.0	0.0	5.999298191620255e-08	1.494451012052408e-07	0.0	8.571181242980696e-06	5.99932640546904e-08	2.30743188564055e-07	5.999830373341951e-08	5.999301694401934e-08	3.861494412387625e-06	0.0018949587293973526	1.1971332063633251e-05	0.0	0.0	0.0	5.98566952874592e-08	1.4596855489314148e-07	0.0	8.551710181724451e-06	5.985697498293641e-08	2.302190000515184e-07	5.986200624612647e-08	5.985673025678352e-08	3.852765323692509e-06	0.001890675044693667	1.1944270727901492e-05	0.0	0.0	0.0	5.972138855076152e-08	1.5200729356166124e-07	0.0	8.53237996864317e-06	5.972167178280803e-08	2.2969860335116044e-07	5.97266946965174e-08	5.972142346204695e-08	3.844099447071222e-06	0.0018864223804114972	1.191740535867452e-05	0.0	0.0	0.0	5.958706164704161e-08	1.49617625291312e-07	0.0	8.513188975711434e-06	5.958734305965821e-08	2.2918195463745679e-07	5.959235768840359e-08	5.95870965007419e-08	3.835496041015137e-06	0.001882200372676694	1.1890733657062691e-05	0.0	0.0	0.0	5.94537030818405e-08	1.518215000287507e-07	0.0	8.49413674839122e-06	5.945398563205376e-08	2.2866904167413487e-07	5.94589920400166e-08	5.9453737878398845e-08	3.8269548999601685e-06	0.0018780089206131103	1.186425498577241e-05	0.0	0.0	0.0	5.9321309668688084e-08	1.5077469300418212e-07	0.0	8.475222116897658e-06	5.9321591312502634e-08	2.281598329708677e-07	5.932658956285532e-08	5.932134440854537e-08	3.818475492574105e-06	0.00187384776348332	1.1837967697535465e-05	0.0	0.0	0.0	5.9189873171236305e-08	1.520950170165365e-07	0.0	8.456444401783795e-06	5.91901553454428e-08	2.2765431023704725e-07	5.919514550078709e-08	5.9189907854826513e-08	3.8100575105010738e-06	0.0018697167499693932	1.1811870836370799e-05	0.0	0.0	0.0	5.905938880957605e-08	1.5032232381085868e-07	0.0	8.437802465680986e-06	5.9059669770171455e-08	2.2715244285460946e-07	5.906465189222526e-08	5.905942343732928e-08	3.8017004385108e-06	0.0018656156272341114	1.178596280494369e-05	0.0	0.0	0.0	5.8929848597027596e-08	1.4916008333691173e-07	0.0	8.4192954448206e-06	5.893012854107752e-08	2.2665420757122477e-07	5.893510269078403e-08	5.892988316936791e-08	3.7934038838056666e-06	0.0018615442025226934	1.1760242385474734e-05	0.0	0.0	0.0	5.880124644468864e-08	1.4673258552925813e-07	0.0	8.400922328832943e-06	5.880152458634661e-08	2.2615957718762784e-07	5.880649082387011e-08	5.8801280962034724e-08	3.7851673887717885e-06	0.0018575022512717294	1.1734708159254356e-05	0.0	0.0	0.0	5.867357525900595e-08	1.4912837226951112e-07	0.0	8.382682657548232e-06	5.867385468506547e-08	2.2566853931569826e-07	5.867881307029313e-08	5.867360972177121e-08	3.7769907461455953e-06	0.0018534896717703172	1.1709359483728481e-05	0.0	0.0	0.0	5.854683182720731e-08	1.4700570543496013e-07	0.0	8.364575124386713e-06	5.854710969223098e-08	2.2518105878237554e-07	5.8552060283987396e-08	5.854686623580327e-08	3.7688733633040104e-06	0.001849506173203252	1.1684194521619361e-05	0.0	0.0	0.0	5.842100696289667e-08	1.4787213131187275e-07	0.0	8.346599095081645e-06	5.842128516838324e-08	2.246971185128247e-07	5.8426228025082846e-08	5.842104131772755e-08	3.7608149540882133e-06	0.0018455516151436103	1.1659212385778804e-05	0.0	0.0	0.0	5.829609623033029e-08	1.4979835823371834e-07	0.0	8.328753744097435e-06	5.829637533538205e-08	2.2421669628344627e-07	5.8301310514826136e-08	5.829613053179753e-08	3.7528151449298234e-06	0.0018416258142711056	1.1634411918061139e-05	0.0	0.0	0.0	5.8172093838775573e-08	1.4490919306940853e-07	0.0	8.311037583712798e-06	5.817236978030864e-08	2.2373975204458275e-07	5.8177297339160314e-08	5.8172128087276416e-08	3.7448732620348064e-06	0.0018377284399368878	1.160979102954818e-05	0.0	0.0	0.0	5.8048989343633834e-08	1.4775058182228206e-07	0.0	8.29345037705559e-06	5.80492668450806e-08	2.2326627941899497e-07	5.8054186839980225e-08	5.804902353955771e-08	3.7369892004402176e-06	0.0018338594406305904	1.158534939485293e-05	0.0	0.0	0.0	5.792678111796996e-08	1.4792234083616764e-07	0.0	8.275990967552293e-06	5.792705843460422e-08	2.2279624727173177e-07	5.793197092126478e-08	5.792681526170615e-08	3.7291624357050486e-06	0.0018300185589955266	1.156108538808025e-05	0.0	0.0	0.0	5.7805461032301865e-08	1.4853761678553217e-07	0.0	8.258658484496245e-06	5.780573845448134e-08	2.2232963216281519e-07	5.781064348806353e-08	5.7805495124233306e-08	3.7213925751220963e-06	0.0018262056023181637	1.1536997791762453e-05	0.0	0.0	0.0	5.768502299928731e-08	1.4202520853073945e-07	0.0	8.241451400556958e-06	5.768529621453795e-08	2.2186639297622173e-07	5.7690193849055074e-08	5.768505703979317e-08	3.7136789272494347e-06	0.0018224202312890864	1.1513084462271637e-05	0.0	0.0	0.0	5.75654563007789e-08	1.463119104822175e-07	0.0	8.224369747781335e-06	5.756573193886654e-08	2.2140653057383944e-07	5.757062222856937e-08	5.756549029023044e-08	3.7060215096758567e-06	0.0018186624545366238	1.1489345454167027e-05	0.0	0.0	0.0	5.74467612095745e-08	1.4669655845887837e-07	0.0	8.207412276849175e-06	5.7447036883126394e-08	2.2095001132361285e-07	5.745191988135873e-08	5.7446795148344654e-08	3.6984197572636225e-06	0.0018149319947318415	1.1465779015396881e-05	0.0	0.0	0.0	5.7328928965409124e-08	1.439476651845108e-07	0.0	8.190577793048057e-06	5.732920268516528e-08	2.204968030634404e-07	5.7334078444430347e-08	5.732896285386459e-08	3.6908731299402226e-06	0.0018112285868457114	1.1442383471620753e-05	0.0	0.0	0.0	5.721195119657477e-08	1.4146767221147896e-07	0.0	8.17386541466105e-06	5.7212223173501396e-08	2.200468820568681e-07	5.7217091745761974e-08	5.721198503507651e-08	3.6833812302624956e-06	0.0018075520358403147	1.1419157590690758e-05	0.0	0.0	0.0	5.709582174232833e-08	1.422281544032892e-07	0.0	8.157274524719031e-06	5.709609402965314e-08	2.1960023169435957e-07	5.710095546656755e-08	5.709585553123355e-08	3.675943781210097e-06	0.0018039022057720615	1.139610051380286e-05	0.0	0.0	0.0	5.698053630864752e-08	1.4089545423744874e-07	0.0	8.140804015721481e-06	5.698080750186811e-08	2.1915682216150258e-07	5.698566185433831e-08	5.698057004831141e-08	3.668560282446471e-06	0.0018002788511111338	1.1373210689809575e-05	0.0	0.0	0.0	5.686608713978979e-08	1.4165587592959495e-07	0.0	8.124453181433803e-06	5.686635864685768e-08	2.1871663444565816e-07	5.687120596542949e-08	5.686612083056231e-08	3.661230416729474e-06	0.0017966818161757683	1.1350487135211904e-05	0.0	0.0	0.0	5.675246931825765e-08	1.3985334588452833e-07	0.0	8.108220875995322e-06	5.675273944437246e-08	2.1827963769973413e-07	5.675757977881103e-08	5.6752502960486365e-08	3.6539536664153976e-06	0.001793110846943023	1.1327928245206828e-05	0.0	0.0	0.0	5.6639674820030673e-08	1.3945147792353398e-07	0.0	8.092106328694198e-06	5.663994449983096e-08	2.178458111753508e-07	5.664477789949714e-08	5.663970841405777e-08	3.6467296850661577e-06	0.0017895657734038973	1.1305532945781207e-05	0.0	0.0	0.0	5.6527698275040384e-08	1.4081293515785545e-07	0.0	8.076108799343636e-06	5.652796863230307e-08	2.1741513494586436e-07	5.6532795146177715e-08	5.652773182120528e-08	3.6395581400773456e-06	0.0017860464323379327	1.128330020580958e-05	0.0	0.0	0.0	5.6416534527656897e-08	1.4337235669247873e-07	0.0	8.060227482610903e-06	5.641680620491935e-08	2.1698758733101991e-07	5.642162588152035e-08	5.641656802629642e-08	3.632438668853556e-06	0.0017825526458077584	1.1261228901182705e-05	0.0	0.0	0.0	5.630617795733084e-08	1.3922797305934812e-07	0.0	8.044460899418734e-06	5.6306446865149054e-08	2.165631285134187e-07	5.631125975197712e-08	5.630621140877864e-08	3.625370603081252e-06	0.0017790840858524606	1.1239316959988446e-05	0.0	0.0	0.0	5.619661820449453e-08	1.4303579247956308e-07	0.0	8.02880887180216e-06	5.6196889367067695e-08	2.1614175370103902e-07	5.620169551179443e-08	5.619665160907726e-08	3.6183538665354346e-06	0.0017756407150621594	1.1217564145954116e-05	0.0	0.0	0.0	5.608785408778572e-08	1.3590275309780832e-07	0.0	8.013269514857463e-06	5.6088120517819826e-08	2.1572341215216859e-07	5.6092919966635954e-08	5.6087887445831285e-08	3.611387604848773e-06	0.0017722221141765282	1.1195967810335654e-05	0.0	0.0	0.0	5.59798723634739e-08	1.3728524230822211e-07	0.0	7.997842708782906e-06	5.598013947854513e-08	2.1530810064041499e-07	5.598493227789129e-08	5.5979905675299924e-08	3.6044717686368867e-06	0.0017688282589566164	1.1174527800077366e-05	0.0	0.0	0.0	5.587267226628236e-08	1.4142192635420028e-07	0.0	7.982527813398764e-06	5.587294176825397e-08	2.148958019312099e-07	5.5877727964300485e-08	5.587270553220825e-08	3.5976060710519127e-06	0.0017654590086354821	1.1153243225914222e-05	0.0	0.0	0.0	5.576624934988412e-08	1.4173893788474418e-07	0.0	7.967323606528171e-06	5.576651883249628e-08	2.1448648312284353e-07	5.5771298470619955e-08	5.576628257022747e-08	3.5907899605085747e-06	0.0017621140925335398	1.1132112377822501e-05	0.0	0.0	0.0	5.5660595064155114e-08	1.3652720959647105e-07	0.0	7.952228721750813e-06	5.5660861107238735e-08	2.1408010743059665e-07	5.566563423190111e-08	5.566062823922805e-08	3.5840228199140017e-06	0.0017587932078250439	1.1111133342687958e-05	0.0	0.0	0.0	5.555569984351781e-08	1.412037925940385e-07	0.0	7.937243160738185e-06	5.555596860385442e-08	2.1367667489820334e-07	5.5560735259846774e-08	5.5555732973626116e-08	3.5773046546920155e-06	0.0017554963571671024	1.1090306137371054e-05	0.0	0.0	0.0	5.545156377227684e-08	1.3813223923309304e-07	0.0	7.922365372430454e-06	5.545183046599197e-08	2.132761437704946e-07	5.5456590697030605e-08	5.545159685772865e-08	3.570634763859858e-06	0.0017522231965671968	1.1069628588676809e-05	0.0	0.0	0.0	5.534817598444983e-08	1.4222335085311355e-07	0.0	7.907595110086392e-06	5.534844496637751e-08	2.128785074041071e-07	5.5353198816264564e-08	5.5348209025545876e-08	3.564013039539712e-06	0.0017489736730830494	1.1049100362196527e-05	0.0	0.0	0.0	5.524553480799401e-08	1.40615026042552e-07	0.0	7.892931030812631e-06	5.524580270557297e-08	2.1248372964737792e-07	5.5250550217289446e-08	5.52455678050356e-08	3.5574388764064916e-06	0.0017457474896625962	1.1028719581309647e-05	0.0	0.0	0.0	5.5143630859800885e-08	1.4015645327553167e-07	0.0	7.878372351843807e-06	5.514389820467294e-08	2.1209178942760613e-07	5.5148639420744486e-08	5.514366381308373e-08	3.5509119218826656e-06	0.0017425444732847106	1.1008485152962695e-05	0.0	0.0	0.0	5.504245867459995e-08	1.3988039499076597e-07	0.0	7.863918241091335e-06	5.5042725639445613e-08	2.1170266434391065e-07	5.504746060200687e-08	5.504249158441658e-08	3.544431802558271e-06	0.0017393644407037588	1.0988395919531447e-05	0.0	0.0	0.0	5.494201246426741e-08	1.3686292566908701e-07	0.0	7.849567613877321e-06	5.4942277417758094e-08	2.1131632519579675e-07	5.4947006168327063e-08	5.494204533090771e-08	3.5379980301411975e-06	0.0017362071522988285	1.0968450367225617e-05	0.0	0.0	0.0	5.4842284659847586e-08	1.3685340081545914e-07	0.0	7.835319869256957e-06	5.4842549333226926e-08	2.109327558048727e-07	5.484727191308981e-08	5.4842317483597196e-08	3.531610335637955e-06	0.0017330724760645203	1.0948647662133699e-05	0.0	0.0	0.0	5.474327109178139e-08	1.391388748009958e-07	0.0	7.821174389019437e-06	5.4743537058566483e-08	2.1055193952773745e-07	5.474825350881812e-08	5.4743303872924346e-08	3.525268443021584e-06	0.0017299602765431608	1.0928986948546461e-05	0.0	0.0	0.0	5.464496748152133e-08	1.3908641851981934e-07	0.0	7.807130132548205e-06	5.4645233310030624e-08	2.1017384834999813e-07	5.464994367119214e-08	5.4645000220340405e-08	3.5189718840880433e-06	0.001726870323971457	1.0909466774952568e-05	0.0	0.0	0.0	5.454736657150685e-08	1.3302105387088647e-07	0.0	7.793185705475475e-06	5.4547628328031006e-08	2.097984447348029e-07	5.4552332639630456e-08	5.454739926828089e-08	3.5127200282281395e-06	0.001723802308891676	1.08900851863257e-05	0.0	0.0	0.0	5.445045858659943e-08	1.340614528838561e-07	0.0	7.779340924487949e-06	5.445072082914833e-08	2.094257237459178e-07	5.445541913094152e-08	5.4450491241600355e-08	3.506512797637877e-06	0.0017207561931182624	1.08708419415061e-05	0.0	0.0	0.0	5.43542423210019e-08	1.353987657171553e-07	0.0	7.765594996332781e-06	5.435450526097595e-08	2.0905566402794218e-07	5.435919759235293e-08	5.435427493450328e-08	3.5003498364144487e-06	0.0017177318019968926	1.085173593714499e-05	0.0	0.0	0.0	5.425871225796789e-08	1.3810329370276074e-07	0.0	7.751947225015293e-06	5.4258976751808e-08	2.0868824684355295e-07	5.42636631519001e-08	5.4258744830240804e-08	3.4942308331790914e-06	0.0017147289827219346	1.0832766207933117e-05	0.0	0.0	0.0	5.416386357094941e-08	1.3600048176510045e-07	0.0	7.738396349155386e-06	5.4164126472846595e-08	2.0832343823585826e-07	5.4168806979916314e-08	5.4163896102263136e-08	3.488155217886142e-06	0.0017117474555554918	1.0813930986608426e-05	0.0	0.0	0.0	5.406968742363011e-08	1.3685831000596428e-07	0.0	7.72494184055197e-06	5.4069950726756834e-08	2.0796122398434126e-07	5.407462537899344e-08	5.4069719914247976e-08	3.4821227559573545e-06	0.0017087871053791837	1.079522954596892e-05	0.0	0.0	0.0	5.397618017999953e-08	1.3869785572604638e-07	0.0	7.71158297067429e-06	5.397644441415239e-08	2.0760158447598636e-07	5.398111324941387e-08	5.3976212630184335e-08	3.476133120597993e-06	0.0017058477718230535	1.0776660872905674e-05	0.0	0.0	0.0	5.3883336774510795e-08	1.3278303575391922e-07	0.0	7.698318254151814e-06	5.388359713841201e-08	2.072444797238151e-07	5.388826019357711e-08	5.388336918452308e-08	3.4701856411920314e-06	0.001702929125795741	1.0758222888373593e-05	0.0	0.0	0.0	5.3791146811931705e-08	1.3670041541755648e-07	0.0	7.685147770533813e-06	5.379140945596356e-08	2.0688991186792336e-07	5.379606676833091e-08	5.379117918202526e-08	3.4642803588382345e-06	0.001700031187460618	1.0739915719837684e-05	0.0	0.0	0.0	5.369961092959017e-08	1.3171720821815683e-07	0.0	7.67206993724507e-06	5.369987028984763e-08	2.0653783830464979e-07	5.370452189564137e-08	5.3699643260021724e-08	3.458416558603813e-06	0.0016971536059791994	1.072173715085776e-05	0.0	0.0	0.0	5.3608718045277865e-08	1.3689570305533223e-07	0.0	7.659084878117981e-06	5.360898050643343e-08	2.0618826236617133e-07	5.3613626442338405e-08	5.360875033629672e-08	3.4525943017471802e-06	0.0016942964114076294	1.0703687371399416e-05	0.0	0.0	0.0	5.351846910882598e-08	1.312488914570634e-07	0.0	7.646190840407184e-06	5.351872783773491e-08	2.058411368679594e-07	5.352336813919585e-08	5.351850136068465e-08	3.4468127957322334e-06	0.0016914592148259266	1.0685763924428993e-05	0.0	0.0	0.0	5.3428851835057645e-08	1.3523626209221722e-07	0.0	7.633387914678133e-06	5.342911291727181e-08	2.054964642466167e-07	5.3433747620174994e-08	5.3428884048000044e-08	3.4410720868475362e-06	0.0016886420389440246	1.066796695350301e-05	0.0	0.0	0.0	5.333986694175853e-08	1.3132708760528121e-07	0.0	7.620674619377551e-06	5.3340125375167876e-08	2.0515420461803056e-07	5.334475451439589e-08	5.3339899116031706e-08	3.435371505809899e-06	0.0016858445553250274	1.0650294383704643e-05	0.0	0.0	0.0	5.3251504054337594e-08	1.3167470218067652e-07	0.0	7.608050570902407e-06	5.3251762526191276e-08	2.0481434765438588e-07	5.3256386136637414e-08	5.325153619018165e-08	3.4297108831475287e-06	0.0016830666808004583	1.0632745689673369e-05	0.0	0.0	0.0	5.3163760545992304e-08	1.304028471934773e-07	0.0	7.595514868245175e-06	5.316401806375227e-08	2.0447686909958083e-07	5.316863617984363e-08	5.316379264364742e-08	3.424089813873135e-06	0.0016803082166291943	1.0615319615884363e-05	0.0	0.0	0.0	5.3076630139095324e-08	1.301891293071813e-07	0.0	7.583066849736619e-06	5.307688735641459e-08	2.0414175114040558e-07	5.3081500012328146e-08	5.3076662198798465e-08	3.418508001876831e-06	0.0016775690174987206	1.0598015244362744e-05	0.0	0.0	0.0	5.2990108243770545e-08	1.320006507765205e-07	0.0	7.5707059543555645e-06	5.299036647718088e-08	2.038089786730284e-07	5.2994973706941705e-08	5.299014026575699e-08	3.4129651969438375e-06	0.0016748489606181764	1.058083179942215e-05	0.0	0.0	0.0	5.290419098158514e-08	1.3356699063775303e-07	0.0	7.558431398042832e-06	5.290444993802256e-08	2.0347853058965728e-07	5.2909051775267367e-08	5.2904222966089125e-08	3.4074610468844696e-06	0.0016721478731558106	1.0563768189220983e-05	0.0	0.0	0.0	5.281887289332843e-08	1.3073968218713573e-07	0.0	7.5462420661456725e-06	5.281912993701041e-08	2.0315037688288942e-07	5.2823726414731335e-08	5.28189048405815e-08	3.4019950497280523e-06	0.0016694655087783651	1.0546822857561218e-05	0.0	0.0	0.0	5.273414619800584e-08	1.342228575203556e-07	0.0	7.534137803048385e-06	5.273440538458782e-08	2.0282451336211577e-07	5.2738996536025496e-08	5.273417810823511e-08	3.396567140187076e-06	0.001666801835442488	1.0529995602086839e-05	0.0	0.0	0.0	5.265000988383904e-08	1.352901142651315e-07	0.0	7.522117637392653e-06	5.2650269481868945e-08	2.0250091387779215e-07	5.265485533963725e-08	5.2650041757273417e-08	3.391176879847658e-06	0.0016641566380052463	1.0513285063627613e-05	0.0	0.0	0.0	5.256645715497254e-08	1.3305341592953471e-07	0.0	7.510180569029094e-06	5.256671522831412e-08	2.0217955150477974e-07	5.257129582451737e-08	5.256648899183651e-08	3.3858238192967876e-06	0.0016615296959241641	1.0496689848933292e-05	0.0	0.0	0.0	5.248348104515158e-08	1.34862199965043e-07	0.0	7.498326231230229e-06	5.248374005683924e-08	2.0186041636967833e-07	5.2488315423573494e-08	5.248351284566617e-08	3.3805077962374547e-06	0.001658920929552075	1.0480209454882278e-05	0.0	0.0	0.0	5.240107903876814e-08	1.2970554039257201e-07	0.0	7.486553290006288e-06	5.2401334630370033e-08	2.015434725606867e-07	5.240590479887117e-08	5.240111080315433e-08	3.3752282086666566e-06	0.0016563300434678417	1.046384201514634e-05	0.0	0.0	0.0	5.2319241804175106e-08	1.3295983876826957e-07	0.0	7.474861796863615e-06	5.231949930906183e-08	2.012287214630072e-07	5.232406431095761e-08	5.2319273532647925e-08	3.3699850848788645e-06	0.0016537570515515214	1.0447587617493172e-05	0.0	0.0	0.0	5.2237969780213695e-08	1.3339535006151189e-07	0.0	7.463250801410103e-06	5.223822744068518e-08	2.009161374911559e-07	5.2242787307084425e-08	5.223800147299091e-08	3.364777997311339e-06	0.001651201743983806	1.0431444936406782e-05	0.0	0.0	0.0	5.215725633930036e-08	1.3318923961445015e-07	0.0	7.451719544982257e-06	5.215751371495e-08	2.0060570022094967e-07	5.216206847660466e-08	5.2157287996596186e-08	3.3596066054398474e-06	0.0016486639536573491	1.0415412916212779e-05	0.0	0.0	0.0	5.2077096203060705e-08	1.2890360376889454e-07	0.0	7.440266960655951e-06	5.207735066402192e-08	2.0029738092996564e-07	5.2081900351045e-08	5.2077127825086874e-08	3.3544704284617123e-06	0.0016461434446270364	1.0399490066334501e-05	0.0	0.0	0.0	5.1997481918606977e-08	1.3161325697011422e-07	0.0	7.42889300619255e-06	5.199773799191471e-08	1.9999117847978688e-07	5.200228263473721e-08	5.1997513505570806e-08	3.34936945219512e-06	0.0016436402099286739	1.0383676342853094e-05	0.0	0.0	0.0	5.1918413266347186e-08	1.29331013798203e-07	0.0	7.41759654727192e-06	5.1918667759088553e-08	1.9968706233374056e-07	5.192320738743545e-08	5.1918444818458196e-08	3.344303165087838e-06	0.0016411539985277314	1.0367970159858927e-05	0.0	0.0	0.0	5.183988231672825e-08	1.2763400566332125e-07	0.0	7.406376952049128e-06	5.1840135542877365e-08	1.9938501548157914e-07	5.184467018622344e-08	5.183991383419114e-08	3.3392712842032544e-06	0.0016386846715764987	1.035237064021409e-05	0.0	0.0	0.0	5.176188468405891e-08	1.279913306447705e-07	0.0	7.395233739048023e-06	5.176213797304356e-08	1.9908502496085315e-07	5.1766667660767477e-08	5.176191616707663e-08	3.3342735952820493e-06	0.0016362321239284951	1.0336877119701825e-05	0.0	0.0	0.0	5.168441704725474e-08	1.319817936518624e-07	0.0	7.384166579587474e-06	5.168467274878547e-08	1.987870819223242e-07	5.168919751029984e-08	5.1684448496029586e-08	3.3293099534656115e-06	0.0016337962844938311	1.0321489149265631e-05	0.0	0.0	0.0	5.160747716103348e-08	1.271747086816959e-07	0.0	7.373174011071483e-06	5.16077296329353e-08	1.9849114699229725e-07	5.161224949664156e-08	5.160750857576803e-08	3.32437969772656e-06	0.0016313768288872953	1.0306204679580421e-05	0.0	0.0	0.0	5.153105477876271e-08	1.3010024140347314e-07	0.0	7.362256074247765e-06	5.153130891036169e-08	1.9819722126641102e-07	5.153582390502915e-08	5.15310861596525e-08	3.3194828512748057e-06	0.0016289737684940042	1.029102378264852e-05	0.0	0.0	0.0	5.14551502604566e-08	1.2621188107384765e-07	0.0	7.351411519612782e-06	5.1455401835334375e-08	1.9790527110726283e-07	5.1459911988932334e-08	5.1455181607699766e-08	3.3146188503070786e-06	0.001626586826638519	1.0275944710569102e-05	0.0	0.0	0.0	5.137975486660552e-08	1.2661354000167723e-07	0.0	7.340640079990669e-06	5.138000653754909e-08	1.9761528932137277e-07	5.138451187812053e-08	5.137978618039468e-08	3.3097875777053084e-06	0.0016242159458441042	1.0260967100286694e-05	0.0	0.0	0.0	5.1304866781932614e-08	1.2582024800258027e-07	0.0	7.3299410127536256e-06	5.130511781895662e-08	1.9732725591625306e-07	5.130961837419674e-08	5.130489806246088e-08	3.3049887001801984e-06	0.0016218609625538005	1.0246089918556611e-05	0.0	0.0	0.0	5.123048084021205e-08	1.308226187386331e-07	0.0	7.319314210145697e-06	5.123073492504313e-08	1.9704116798992155e-07	5.1235230722870824e-08	5.123051208767017e-08	3.300222173236034e-06	0.0016195218549281928	1.0231313027473624e-05	0.0	0.0	0.0	5.1156596351919296e-08	1.2606361769392216e-07	0.0	7.308758154838452e-06	5.1156847235575235e-08	1.9675698469535538e-07	5.116133830283631e-08	5.1156627566499556e-08	3.2954873107687433e-06	0.001617198286276542	1.021663429996629e-05	0.0	0.0	0.0	5.108320268168966e-08	1.29836224487033e-07	0.0	7.298273001915614e-06	5.108345583566606e-08	1.9647471020605384e-07	5.1087942199682567e-08	5.1083233863576956e-08	3.2907841880782507e-06	0.0016148902935456358	1.0202053969531055e-05	0.0	0.0	0.0	5.101030099700873e-08	1.2911455864669109e-07	0.0	7.2878577286306915e-06	5.101055356671171e-08	1.9619431698894177e-07	5.10150352541798e-08	5.1010332146391233e-08	3.286112344075592e-06	0.0016125976504646894	1.0187570606705473e-05	0.0	0.0	0.0	5.093788415055994e-08	1.2608377574534371e-07	0.0	7.277511502155473e-06	5.093813459936661e-08	1.9591578262347151e-07	5.0942611636527366e-08	5.0937915267621534e-08	3.281471404056672e-06	0.0016103201731539408	1.01731830498439e-05	0.0	0.0	0.0	5.086594633411192e-08	1.2670927463403822e-07	0.0	7.267234061329044e-06	5.086619710540445e-08	1.9563910007800058e-07	5.0870669518599604e-08	5.086597741903332e-08	3.27686125395959e-06	0.0016080578056360722	1.0158890945368917e-05	0.0	0.0	0.0	5.0794485779778284e-08	1.2754028871465155e-07	0.0	7.257024806093111e-06	5.079473688467633e-08	1.953642531981172e-07	5.0799204699986574e-08	5.0794516832740944e-08	3.272281624751205e-06	0.0016058104158866617	1.0144693459241808e-05	0.0	0.0	0.0	5.072349831736365e-08	1.2892197817813875e-07	0.0	7.246883200041356e-06	5.0723750182496284e-08	1.9509122754272576e-07	5.0728213425843e-08	5.0723529338547214e-08	3.267732276971092e-06	0.001603577886392642	1.0130589849113361e-05	0.0	0.0	0.0	5.065298023512089e-08	1.2352407683960955e-07	0.0	7.2368080288975015e-06	5.0653228499745664e-08	1.9481999042293015e-07	5.065768719622921e-08	5.06530112247039e-08	3.2632126620978183e-06	0.0016013599479784838	1.0116578414453515e-05	0.0	0.0	0.0	5.058292303039401e-08	1.2803280291067494e-07	0.0	7.226799611592691e-06	5.0583174068326687e-08	1.9455055042295345e-07	5.058762824366751e-08	5.058295398854934e-08	3.2587229298962124e-06	0.0015991566741326436	1.010265961961973e-05	0.0	0.0	0.0	5.051332902497462e-08	1.24367925432165e-07	0.0	7.216856616165457e-06	5.051357756543442e-08	1.9428287168587815e-07	5.0518027244421165e-08	5.0513359951879495e-08	3.2542624782284414e-06	0.0015969677693688405	1.0088831597855526e-05	0.0	0.0	0.0	5.044418888507387e-08	1.222279703025697e-07	0.0	7.2069786012829475e-06	5.0444435901836166e-08	1.9401694233004296e-07	5.044888110915951e-08	5.044421978089898e-08	3.249831110544459e-06	0.0015947931372314724	1.007509373984243e-05	0.0	0.0	0.0	5.0375499564098733e-08	1.2802017417528502e-07	0.0	7.197165719656533e-06	5.0375750146066154e-08	1.9375276646518266e-07	5.038019090686529e-08	5.0375530429014164e-08	3.2454289006941584e-06	0.0015926328139561309	1.0061446274577814e-05	0.0	0.0	0.0	5.03072622070392e-08	1.2846508065678313e-07	0.0	7.187416924541077e-06	5.0307512971561865e-08	1.934903159122284e-07	5.0311949310317946e-08	5.0307293041218144e-08	3.241055376535242e-06	0.001590486567848031	1.0047887738329533e-05	0.0	0.0	0.0	5.0239469495229993e-08	1.2829196467334466e-07	0.0	7.1777315924346975e-06	5.0239720014088416e-08	1.9322957388566882e-07	5.024415195500237e-08	5.023950029884112e-08	3.2367102583818187e-06	0.0015883542616551998	1.0034417264032546e-05	0.0	0.0	0.0	5.0172117093343985e-08	1.2597757899172414e-07	0.0	7.168108964664843e-06	5.017236596334101e-08	1.9297051996126563e-07	5.017679353020789e-08	5.0172147866554e-08	3.2323932050236047e-06	0.0015862357279342854	1.0021033793878927e-05	0.0	0.0	0.0	5.010519971233869e-08	1.2503248876266113e-07	0.0	7.158548612352985e-06	5.010544781726431e-08	1.9271314259265466e-07	5.010987103378411e-08	5.010523045531151e-08	3.228104025450536e-06	0.0015841308729483456	1.0007736735724408e-05	0.0	0.0	0.0	5.003871439149218e-08	1.271642963741348e-07	0.0	7.1490502752266804e-06	5.0038963753895124e-08	1.9245743477228356e-07	5.004338264382436e-08	5.003874510439106e-08	3.223842605378395e-06	0.0015820396406116199	9.994525735296299e-06	0.0	0.0	0.0	4.997265935944138e-08	1.2616576915468024e-07	0.0	7.139613115282307e-06	4.997290790768997e-08	1.9220337394038272e-07	4.9977322494299895e-08	4.997269004243001e-08	3.219608567388022e-06	0.0015799618457123224	9.98139962252799e-06	0.0	0.0	0.0	4.9907028765849915e-08	1.2239218670838558e-07	0.0	7.1302363541019085e-06	4.9907274830135314e-08	1.9195093914114204e-07	4.991168513628213e-08	4.9907059419088596e-08	3.2154015614043746e-06	0.0015778973164568403	9.968357312129486e-06	0.0	0.0	0.0	4.9841817184264926e-08	1.2223226166694082e-07	0.0	7.120919776355346e-06	4.984206301383856e-08	1.9170012457689548e-07	4.984646906246065e-08	4.984184780791109e-08	3.211221493354513e-06	0.0015758460066777223	9.955398512486332e-06	0.0	0.0	0.0	4.977702315661471e-08	1.2790765638788424e-07	0.0	7.11166338233483e-06	4.977727246056799e-08	1.914509302544365e-07	4.978167427488292e-08	4.97770537508264e-08	3.2070683672970565e-06	0.0015738079183628402	9.94252323621933e-06	0.0	0.0	0.0	4.971264674600524e-08	1.2653231752745276e-07	0.0	7.10246602412357e-06	4.971289513563118e-08	1.9120332527112176e-07	4.971729273812628e-08	4.971267731094245e-08	3.202941665351478e-06	0.0015717827973723594	9.929729877798016e-06	0.055341746953152936	0.0	0.0	4.084281717104873e-06	6.35534933362672e-05	1.194690772366505e-05	4.9648679924779134e-08	5.782030827843328e-08	1.0515429649171127e-05	6.028811055973793e-08	0.038741511611528195	2.3651275458271262e-05	0.030866005190223825	6.359403954855044e-05	0.00404016205333933	2.4664852599589603e-06	0.0032188760026922564	6.63297272205083e-06	1.3512634875189597e-08	2.7025247679431497e-06	8.717109866877118e-07	0.00077407165462718	5.7820272666940116e-08	1.1564047411095754e-05	3.730108123388752e-06	2.9608868796361	0.9950230103875715	2.301038756903551e-05	0.000231094019184193	0.00011847254582471596	581.2237270559604	584.1594615115667	0.26292522475287666	1.2118989620308593e-08	5.8346414557598393e-05	5.8022691109405654e-08	1.38625918459121e-06	2.2075159773680505e-08	5.80259652577717e-08	1.386337407250158e-06	2.207640541192287e-08	5.802923955979464e-08	1.386415633634137e-06	2.2077651109493867e-08	5.774086710250723e-08	1.3864938534686845e-06	2.2078896702780485e-08	8.314517892254235e-06	1.386355288453282e-06	2.2076690156845065e-08	9.241782303999667e-06	1.3862107360690664e-06	2.207438826496695e-08	9.240818753690503e-06	1.3860660525022936e-06	2.207208428405072e-08	9.239854306674264e-06	1.3859212580809278e-06	2.2069778538066626e-08	5.801182450152054e-08	1.3859994415199746e-06	2.207102355103707e-08	5.772353756778815e-08	1.3860776157076841e-06	2.2072268416781427e-08	9.239931311583708e-06	1.3859327084216018e-06	2.2069960874712147e-08	8.31115369057414e-06	1.3857936835899944e-06	2.2067747007734395e-08	5.8006485308101064e-08	1.3858718591972185e-06	2.2068991896093993e-08	5.8009757387991707e-08	1.3859500363794887e-06	2.2070236809648408e-08	9.239081340737381e-06	1.3858051015065974e-06	2.2067928829976704e-08	5.800696321701307e-08	1.38588327987648e-06	2.206917376254806e-08	5.771870043196981e-08	1.3859614504276278e-06	2.207041857072485e-08	5.8013507270241704e-08	1.3860396342186636e-06	2.2071663589844217e-08	5.77252118471864e-08	1.3861178110614409e-06	2.207290849841924e-08	5.8020051857849385e-08	1.386196001971036e-06	2.2074153631094195e-08	9.240721391510379e-06	1.386051123724129e-06	2.2071846555326706e-08	9.239756262239663e-06	1.3859063464302225e-06	2.206954108720998e-08	5.7719660745699544e-08	1.3859845478987323e-06	2.207078638810867e-08	5.801447371037443e-08	1.3860627642070813e-06	2.2072031925422936e-08	5.8017747488979765e-08	1.3861409854447724e-06	2.2073277541329374e-08	8.312404359447614e-06	1.3860022536728933e-06	2.207106834533956e-08	5.772365441303102e-08	1.3860804856573615e-06	2.2072314132499347e-08	5.772691239660127e-08	1.3861587234348346e-06	2.2073560011996235e-08	9.240475293394946e-06	1.3860143411234207e-06	2.2071260835176564e-08	5.8015719745679064e-08	1.3860926103531086e-06	2.2072507215663595e-08	5.772741676397164e-08	1.3861708759443738e-06	2.207375353828776e-08	5.773067616688604e-08	1.3862491485182823e-06	2.2074999972176553e-08	8.313054542184596e-06	1.3861108595630925e-06	2.207279782854208e-08	5.8019758963720817e-08	1.3861891690947099e-06	2.2074044851078734e-08	5.8023036682238195e-08	1.3862674863742708e-06	2.207529199705434e-08	5.773469896571778e-08	1.3863458012916432e-06	2.2076539105467737e-08	8.313635089642332e-06	1.3862077989774865e-06	2.2074341526475038e-08	9.240805543966183e-06	1.386064242500661e-06	2.2072055500745025e-08	9.239849183644846e-06	1.3859209202047704e-06	2.206977320394075e-08	5.772026335285647e-08	1.385999295110492e-06	2.2071021267958085e-08	5.772352737708798e-08	1.3860776794629283e-06	2.2072269482425792e-08	8.312028894917084e-06	1.3859403883874368e-06	2.2070083228610495e-08	5.7721073228190145e-08	1.386018799063065e-06	2.207133186237618e-08	5.772433877358378e-08	1.3860972196899968e-06	2.20725806546089e-08	8.312146759521644e-06	1.385960212494488e-06	2.2070398920823062e-08	8.311325472204837e-06	1.3858234177749867e-06	2.2068220570242264e-08	8.310505408483843e-06	1.385686826618455e-06	2.206604546085354e-08	8.309686509691157e-06	1.3855504264200253e-06	2.206387339185223e-08	5.7996293921063113e-08	1.3856289158512786e-06	2.206512328005926e-08	8.309339546608852e-06	1.3854927169774548e-06	2.2062954416115056e-08	8.308522829910932e-06	1.3853566678283838e-06	2.206078793584674e-08	8.307706949579792e-06	1.3852207467492351e-06	2.2058623494344993e-08	5.769109677038857e-08	1.3852992458143544e-06	2.205987353595182e-08	5.769436620094948e-08	1.3853777556890789e-06	2.2061123749594837e-08	9.235277015622398e-06	1.3852363662781928e-06	2.2058872226101706e-08	8.306985290655798e-06	1.3851006157216093e-06	2.2056710497848317e-08	8.306170913989568e-06	1.384964900506889e-06	2.2054549331720644e-08	8.305356697999296e-06	1.3848291931805059e-06	2.2052388290509857e-08	5.767478812361094e-08	1.3849076658713072e-06	2.2053637911750093e-08	5.767805654128373e-08	1.3849861476918295e-06	2.2054887678249362e-08	5.797267147282958e-08	1.3850646485314536e-06	2.2056137747495015e-08	5.768459489236612e-08	1.385143147150096e-06	2.2057387781260248e-08	5.768786435423748e-08	1.385221653485212e-06	2.205863793779749e-08	5.798252981879659e-08	1.385300177500766e-06	2.2059888375780973e-08	5.798581683729396e-08	1.3853787084077339e-06	2.2061138923408686e-08	5.7697675401636716e-08	1.3854572354349841e-06	2.2062389409163385e-08	5.7992391260150364e-08	1.385535779000495e-06	2.206364015819104e-08	5.770421729257693e-08	1.3856143179815059e-06	2.2064890834132014e-08	8.309251379781341e-06	1.3854785286437062e-06	2.2062728482830005e-08	5.770183267314198e-08	1.3855570416345764e-06	2.206397874489246e-08	8.308907091729438e-06	1.385421134543498e-06	2.2061814518221748e-08	5.7699442280428205e-08	1.3854996203118663e-06	2.2063064346729298e-08	9.236086449586977e-06	1.3853579123551513e-06	2.2060807743402416e-08	9.23514050397239e-06	1.385215985020578e-06	2.2058547646594754e-08	5.769089855021941e-08	1.3852943914887687e-06	2.2059796212153607e-08	8.307329236963468e-06	1.3851579037819172e-06	2.2057622738962015e-08	5.797986235881545e-08	1.3852362893643473e-06	2.205887097177688e-08	5.798314361222336e-08	1.3853146788839928e-06	2.206011926721131e-08	5.7695009747892824e-08	1.3853930616794278e-06	2.2061367455495593e-08	5.798970613623144e-08	1.3854714581915793e-06	2.206261586214133e-08	9.235895144953177e-06	1.3853289425196812e-06	2.2060346395541978e-08	8.307534696222662e-06	1.3851919050217586e-06	2.205816416692671e-08	8.306712240910213e-06	1.3850546579196226e-06	2.205597860070227e-08	8.3058885845536e-06	1.3849171979566766e-06	2.20537896450506e-08	8.30506370875217e-06	1.3847795251575212e-06	2.2051597300422134e-08	9.231278096513149e-06	1.3846357989110876e-06	2.204930855774418e-08	5.766673994119894e-08	1.3847139558127349e-06	2.2050553148245013e-08	9.230840035060583e-06	1.3845699183388991e-06	2.2048259450199272e-08	8.302979436013619e-06	1.38443151522511e-06	2.204605547738828e-08	5.794946326339157e-08	1.3845096174221217e-06	2.2047299196612697e-08	5.795273248841894e-08	1.384587720287542e-06	2.204854292651131e-08	9.229997191416054e-06	1.3844431777560439e-06	2.204624118761683e-08	5.794995234671943e-08	1.3845212512242991e-06	2.2047484449355403e-08	8.302686859315936e-06	1.384382406020264e-06	2.2045273438612253e-08	8.301854241376103e-06	1.3842434455610708e-06	2.2043060593150336e-08	5.7941593450079106e-08	1.3843214828784875e-06	2.2044303279190367e-08	8.301488904551382e-06	1.3841824093873715e-06	2.2042088634843456e-08	8.300655105844124e-06	1.3840432750728717e-06	2.2039873022620002e-08	9.226367536131615e-06	1.3838981572640657e-06	2.2037562127369977e-08	9.225400344450019e-06	1.3837530022093687e-06	2.203525063991951e-08	9.224433016707433e-06	1.383607847324501e-06	2.203293915609296e-08	5.7623934712360683e-08	1.383685831827119e-06	2.2034181001361617e-08	8.297678311384309e-06	1.383546653838179e-06	2.2031964697335554e-08	9.22305853211635e-06	1.3834016411108888e-06	2.202965547935051e-08	9.222092500071202e-06	1.3832567426979828e-06	2.202734808246473e-08	8.295106864108509e-06	1.3831178921427838e-06	2.2025136994520386e-08	5.789448238206952e-08	1.383195924034917e-06	2.202637959500094e-08	5.789774839188347e-08	1.3832739603557085e-06	2.2027622266124228e-08	8.295210841361108e-06	1.3831353144222323e-06	2.2025414437845743e-08	9.2203198027414e-06	1.3829910155976589e-06	2.2023116591232093e-08	5.788917058730488e-08	1.3830690945683405e-06	2.202435994185943e-08	5.76014956176438e-08	1.3831471694871878e-06	2.2025603228062477e-08	5.7895706431071786e-08	1.3832252613336835e-06	2.2026846783917862e-08	9.220920605936179e-06	1.3830812773350988e-06	2.202455395164371e-08	8.294057817628115e-06	1.3829433539799012e-06	2.2022357631048603e-08	5.7887174092703306e-08	1.383021499321285e-06	2.2023602039030413e-08	5.789044491142645e-08	1.3830996526645193e-06	2.202484657450333e-08	5.760276669097379e-08	1.3831778039546538e-06	2.2026091077344187e-08	9.220606689389913e-06	1.3830344553375268e-06	2.202380836319751e-08	5.789098631663372e-08	1.3831126483270107e-06	2.202505353020016e-08	5.789425916655484e-08	1.383190850308907e-06	2.2026298840444428e-08	9.220694877998132e-06	1.383047846828423e-06	2.2024021622041047e-08	5.789154591585811e-08	1.383126079595534e-06	2.202526742262533e-08	5.760386553069843e-08	1.3832043115846236e-06	2.2026513210845906e-08	9.22078575625983e-06	1.383061650762617e-06	2.2024241448459155e-08	5.7892122757592044e-08	1.3831399220073043e-06	2.202548786188469e-08	8.29441294759555e-06	1.383003240426742e-06	2.202331131450262e-08	5.759874795149691e-08	1.3830815307644998e-06	2.2024558032038775e-08	5.760200848933051e-08	1.3831598312840659e-06	2.2025804911706585e-08	5.7605269454353894e-08	1.3832381419528133e-06	2.2027051952984708e-08	9.221013352629878e-06	1.3830961350835443e-06	2.202479060255385e-08	5.7893564378026465e-08	1.3831744781862735e-06	2.2026038160374505e-08	5.789684362797274e-08	1.3832528315689684e-06	2.2027285881871132e-08	9.221111969458938e-06	1.3831111023570623e-06	2.2025028951802925e-08	9.220167318998024e-06	1.382969556637793e-06	2.202277494304015e-08	5.75973423548212e-08	1.383047921477507e-06	2.2024022847059106e-08	9.219746364648138e-06	1.3829065605372895e-06	2.2021771779659907e-08	5.759471796198596e-08	1.3829849354645514e-06	2.2023019844291265e-08	5.759798214943484e-08	1.3830633206091004e-06	2.2024268071557203e-08	5.789218844049153e-08	1.3831417260652648e-06	2.2025516622204452e-08	8.294425515585143e-06	1.3830061459694179e-06	2.2023357609822174e-08	8.293612278865638e-06	1.3828706615091321e-06	2.2021200119801415e-08	9.218564695732693e-06	1.382729661846848e-06	2.201895480227553e-08	5.7587348809913e-08	1.3828080446824304e-06	2.2020202992678234e-08	5.7881501375811305e-08	1.3828864472971809e-06	2.2021451497950494e-08	9.218669648688779e-06	1.38274547379625e-06	2.2019206595355804e-08	5.7878881889798e-08	1.3828238646105372e-06	2.202045491261077e-08	8.292518106728892e-06	1.382688448417558e-06	2.201829850652427e-08	5.787649470391973e-08	1.3827668291288392e-06	2.201954666277281e-08	8.292175637603672e-06	1.3826313790048843e-06	2.2017389715448238e-08	9.21696740791783e-06	1.3824902519471237e-06	2.201514236497129e-08	9.216025566495374e-06	1.382348975780451e-06	2.2012892639484804e-08	5.786228479354585e-08	1.3824272756180643e-06	2.2014139507578974e-08	5.7865562489228174e-08	1.3825055821826457e-06	2.2015386482683233e-08	9.216126790393261e-06	1.3823640961085978e-06	2.2013133413315225e-08	5.786291819480342e-08	1.3824423693403441e-06	2.201437985743929e-08	5.7575383724542246e-08	1.3825206377806149e-06	2.2015626225162745e-08	5.786947112408231e-08	1.3825989217366837e-06	2.2016872839869838e-08	5.787274812081105e-08	1.382677210491103e-06	2.201811953089893e-08	5.7876025307817695e-08	1.3827555036988894e-06	2.201936629276195e-08	9.217791641408754e-06	1.3826136827093664e-06	2.201710788852262e-08	5.787336641719399e-08	1.3826919340190107e-06	2.2018353983098426e-08	5.758577848503224e-08	1.382770178750882e-06	2.2019599972854288e-08	5.787991736431335e-08	1.3828484373035368e-06	2.2020846182626907e-08	5.7883193264884734e-08	1.3829266990666538e-06	2.2022092443459732e-08	5.7886469291325164e-08	1.3830049637920502e-06	2.2023338751405197e-08	9.219453026636928e-06	1.3828627331941952e-06	2.2021073823847736e-08	5.7883792141443746e-08	1.3829409521439594e-06	2.2022319402803784e-08	5.75961504334959e-08	1.3830191633103983e-06	2.202356485776479e-08	8.293683354202677e-06	1.3828823368459568e-06	2.2021385989166048e-08	5.788461331913503e-08	1.3829605211650778e-06	2.202263101654306e-08	9.21915421640518e-06	1.3828176763204483e-06	2.2020356308083143e-08	9.218200780868603e-06	1.3826745396206754e-06	2.201807695246725e-08	5.758505666078706e-08	1.382752624298014e-06	2.2019320392989836e-08	9.217765956879234e-06	1.3826091631125565e-06	2.201703587068743e-08	9.216808620908257e-06	1.382465420943711e-06	2.201474687445251e-08	8.29035871715932e-06	1.3823272874554808e-06	2.201254719455768e-08	5.757059669156067e-08	1.3824052592100561e-06	2.201378883666408e-08	9.215447845258234e-06	1.3822610141973808e-06	2.201149183440236e-08	5.785861036065257e-08	1.3823389623075775e-06	2.2012733099951368e-08	5.7861873133535196e-08	1.3824169112611173e-06	2.2013974378960145e-08	9.215524721526286e-06	1.3822723759826073e-06	2.2011672755658937e-08	5.756831145181789e-08	1.3823502858938752e-06	2.20129134129289e-08	5.7571556205229246e-08	1.3824281967553358e-06	2.2014154085375337e-08	5.786560912488108e-08	1.3825061190253027e-06	2.2015394939538546e-08	9.216118758976577e-06	1.382361312295561e-06	2.20130889951978e-08	8.289732897681291e-06	1.3822223054276284e-06	2.2010875411293812e-08	5.7856992441042734e-08	1.3823001913607524e-06	2.2012115686782356e-08	5.7569471308690655e-08	1.382378068310218e-06	2.2013355819284324e-08	9.215264927276986e-06	1.3822329948591744e-06	2.2011045629713478e-08	9.214297941264113e-06	1.3820878434446278e-06	2.2008734199336184e-08	9.213330522697981e-06	1.3819426466666227e-06	2.200642204735515e-08	8.287222928181637e-06	1.3818034001251748e-06	2.2004204650216003e-08	5.783945990034502e-08	1.3818812559985006e-06	2.2005444447240457e-08	5.755202551437743e-08	1.3819591039513887e-06	2.2006684118245894e-08	5.7555267532224845e-08	1.3820369546703947e-06	2.200792383340275e-08	5.784923552482865e-08	1.3821148188234613e-06	2.20091637625853e-08	8.288255790479781e-06	1.3819756162625935e-06	2.2006947068008023e-08	8.287421703776261e-06	1.3818365099274594e-06	2.2004731906144946e-08	9.21165748865056e-06	1.3816915973234935e-06	2.2002424283517118e-08	5.7544126879994403e-08	1.3817694838528599e-06	2.2003664569235808e-08	8.286186889079585e-06	1.3816306336790721e-06	2.2001453487776263e-08	9.210286795448995e-06	1.3814860620530182e-06	2.1999151296190778e-08	8.284488690212936e-06	1.3813475576702117e-06	2.199694572186197e-08	5.782037863698442e-08	1.3814255085667277e-06	2.1998187032966393e-08	9.208921269046568e-06	1.381281383249704e-06	2.1995891949411724e-08	5.7527041214772324e-08	1.381359348589168e-06	2.199713349071348e-08	9.208481216114564e-06	1.3812154862937284e-06	2.199484259591485e-08	9.207523081877094e-06	1.381071873798702e-06	2.1992555678985234e-08	5.751831441892963e-08	1.3811498860523372e-06	2.19937979676587e-08	9.207086743768977e-06	1.3810065627691553e-06	2.1991515656204686e-08	9.206132109445196e-06	1.3808634994473812e-06	2.1989237484202727e-08	5.780011359269096e-08	1.3809415689464249e-06	2.1990480684730295e-08	5.780338129117194e-08	1.381019647461302e-06	2.1991724028859975e-08	9.20622036366826e-06	1.380876909439725e-06	2.1989451036616418e-08	5.7510192124354705e-08	1.3809550039851458e-06	2.1990694636131583e-08	5.7513444478493375e-08	1.3810331080583858e-06	2.1991938387382e-08	5.7807211874726505e-08	1.3811112320160268e-06	2.199318245528612e-08	9.206831997345943e-06	1.3809688402838611e-06	2.199091497662768e-08	8.281392364512938e-06	1.3808323533922734e-06	2.198874152840321e-08	5.779880711759581e-08	1.38091051550605e-06	2.1989986204046514e-08	9.205495111608475e-06	1.3807686016473035e-06	2.1987726333778008e-08	9.204549285168533e-06	1.3806268691544816e-06	2.1985469350918923e-08	9.203604554543353e-06	1.3804852930817303e-06	2.1983214858147596e-08	5.778427756881539e-08	1.3805634795292913e-06	2.1984459921360655e-08	8.278962135653796e-06	1.3804276823587674e-06	2.1982297453259827e-08	5.778186553503358e-08	1.3805058803353616e-06	2.1983542700005997e-08	9.202798345275107e-06	1.3803645924190438e-06	2.1981292793558563e-08	9.20185611842788e-06	1.3802233572570049e-06	2.197904372636818e-08	9.200914137332818e-06	1.3800821415062577e-06	2.1976794967435163e-08	8.276074450255074e-06	1.3799465365194306e-06	2.197463555636325e-08	5.77617238915909e-08	1.380024695686583e-06	2.1975880184876424e-08	5.776499565045528e-08	1.3801028636565766e-06	2.1977124953461666e-08	9.200110149130412e-06	1.3799616274365254e-06	2.1974875866054442e-08	9.199167739350509e-06	1.3798202946929228e-06	2.1972625240934727e-08	9.19822462414409e-06	1.3796788344964822e-06	2.1970372585585892e-08	5.746028853160154e-08	1.3797569140492618e-06	2.197161594587476e-08	9.19780117912183e-06	1.3796152849508663e-06	2.1969360599906203e-08	9.19685593065919e-06	1.379473465214729e-06	2.1967102217724737e-08	9.19590938601353e-06	1.3793314313154447e-06	2.1964840424763594e-08	8.271567475541083e-06	1.3791949017192395e-06	2.1962666285278906e-08	9.194050393889754e-06	1.3790524382591143e-06	2.1960397651347756e-08	5.7724300091204184e-08	1.3791303479995556e-06	2.1961638306829455e-08	8.270360090834275e-06	1.378993378291985e-06	2.1959457158378464e-08	5.7721828664906216e-08	1.3790712573840548e-06	2.196069732562114e-08	5.743498680618817e-08	1.3791491297886466e-06	2.196193738630332e-08	9.193743224361957e-06	1.3790060980566383e-06	2.1959659702560788e-08	9.192788612645539e-06	1.3788627869284436e-06	2.195737756990687e-08	5.7426305885932626e-08	1.3789405765684858e-06	2.1958616312387678e-08	9.192350733703773e-06	1.3787969565100098e-06	2.1956329260601158e-08	9.191392366534668e-06	1.3786530677926438e-06	2.1954037931085017e-08	9.190432304709805e-06	1.3785089218897855e-06	2.1951742506628135e-08	8.266629320987793e-06	1.3783704616795325e-06	2.1949537624819795e-08	5.7695759258980696e-08	1.3784481197872824e-06	2.195077427243267e-08	5.740903905101245e-08	1.3785257690193342e-06	2.1952010778724538e-08	9.189582389026725e-06	1.378381152863043e-06	2.194970786753409e-08	9.18861787562715e-06	1.378236345456344e-06	2.194740191155654e-08	8.264993839849878e-06	1.3780973452358802e-06	2.194518843283526e-08	5.739443233314743e-08	1.3781749223720549e-06	2.1946423790967753e-08	9.187242632979499e-06	1.3780298336520583e-06	2.1944113357208535e-08	5.768150415801645e-08	1.3781074038645463e-06	2.194534860513202e-08	5.768475101555124e-08	1.3781849755639637e-06	2.194658387680489e-08	9.187309474399244e-06	1.3780397539962588e-06	2.1944271329107725e-08	5.7681919913430885e-08	1.3781173155673361e-06	2.194550643954095e-08	8.264280060973851e-06	1.377978017962949e-06	2.1943288228669775e-08	5.76793362178357e-08	1.3780555786246379e-06	2.1944523324689228e-08	9.18644741264249e-06	1.3779102975934414e-06	2.1942209832228525e-08	5.738664420163587e-08	1.3779878475194934e-06	2.194344475737435e-08	5.7679747902008284e-08	1.3780654103678366e-06	2.194467988839269e-08	8.26396952214902e-06	1.3779261274801127e-06	2.1942461914131503e-08	5.767716471395454e-08	1.3780036999223119e-06	2.1943697198002124e-08	9.186102714253444e-06	1.3778585265370143e-06	2.194138542198779e-08	8.26273008631957e-06	1.3777194096503826e-06	2.1939170092340514e-08	8.261896521438006e-06	1.3775804207571173e-06	2.193695680128125e-08	9.183283436227659e-06	1.3774356487419959e-06	2.193465141805621e-08	5.7366876719504415e-08	1.3775132582015777e-06	2.1935887291653997e-08	5.7659882987444246e-08	1.3775908824351716e-06	2.193712340062554e-08	9.183354023044002e-06	1.3774463134391808e-06	2.193482125139621e-08	9.182391173996816e-06	1.3773019443830797e-06	2.1932522286199064e-08	5.765103721602647e-08	1.3773796075597289e-06	2.1933759015535807e-08	9.181947421713831e-06	1.3772354780688507e-06	2.1931463865585316e-08	8.258997893166534e-06	1.3770974297050895e-06	2.1929265553569207e-08	5.735278888208175e-08	1.377175128368067e-06	2.193050284824498e-08	9.180586200368386e-06	1.3770315099791252e-06	2.1928215837227597e-08	9.17962958935543e-06	1.3768881370441628e-06	2.192593273462515e-08	9.178674540737014e-06	1.3767450091193533e-06	2.192365353329714e-08	9.17772104341587e-06	1.3766021217305857e-06	2.192137816191535e-08	5.7621740122624954e-08	1.3766799057542216e-06	2.1922616816339736e-08	5.733539696817558e-08	1.3767576880129415e-06	2.19238554426881e-08	9.177806364256499e-06	1.376615093106053e-06	2.192158472823962e-08	9.176856197551529e-06	1.3764727120900415e-06	2.191931741922888e-08	5.7326766078219356e-08	1.376550524803805e-06	2.1920556530736034e-08	9.176426214302436e-06	1.376408368721027e-06	2.191829280274782e-08	5.7324085415850516e-08	1.3764861966644927e-06	2.1919532156841958e-08	8.25450817240835e-06	1.3763499278977431e-06	2.1917362180027843e-08	5.761118015420035e-08	1.3764277817900695e-06	2.191860194737571e-08	5.732489312397146e-08	1.3765056349422968e-06	2.1919841702900024e-08	5.732813551777583e-08	1.3765834974808808e-06	2.1921081607857277e-08	5.762095689104201e-08	1.376661379538243e-06	2.1922321823598936e-08	9.17716627460874e-06	1.3765196746157833e-06	2.192006527717671e-08	5.732871934753034e-08	1.3765975497163355e-06	2.1921305382184356e-08	5.762154422941188e-08	1.3766754443145848e-06	2.1922545797624527e-08	9.177260008497651e-06	1.3765338673206543e-06	2.1920291287070074e-08	5.732930965384092e-08	1.3766117494464376e-06	2.192153150392687e-08	9.176835055463591e-06	1.3764702394312147e-06	2.191927805898586e-08	5.7616213740542334e-08	1.3765481256118232e-06	2.1920518340413257e-08	5.7329902873424714e-08	1.37662601049455e-06	2.1921758601091043e-08	9.176929768551533e-06	1.3764845371291137e-06	2.191950573837771e-08	8.254497295630239e-06	1.3763487046253597e-06	2.1917342703237908e-08	8.2536822360069e-06	1.3762128631173401e-06	2.191517952422139e-08	9.17417365431676e-06	1.3760713120941021e-06	2.191292542323985e-08	8.252017448705888e-06	1.3759353409208234e-06	2.191076017833201e-08	8.251201470083757e-06	1.3757992894034463e-06	2.1908593653503237e-08	9.171414249605756e-06	1.3756574209389292e-06	2.1906334495859786e-08	5.72928051410538e-08	1.3757351443184124e-06	2.19075721845209e-08	5.7296042406769586e-08	1.375812875312836e-06	2.190880999431405e-08	5.758869642185052e-08	1.3758906236802642e-06	2.1910048080636578e-08	8.25093210437022e-06	1.375754258287852e-06	2.1907876555558703e-08	9.17111228890032e-06	1.375611978276237e-06	2.190561084260866e-08	9.170162580674037e-06	1.3754694517630266e-06	2.1903341204279277e-08	5.757432231394359e-08	1.3755470872362665e-06	2.19045774925678e-08	9.169728857783382e-06	1.37540427663922e-06	2.1902303330162323e-08	9.168775670112324e-06	1.375261193143405e-06	2.1900024822228933e-08	5.727630596137663e-08	1.3753387368232704e-06	2.1901259648491738e-08	8.247618230694566e-06	1.3752012066356155e-06	2.18990695747836e-08	5.756309633844382e-08	1.3752787298969776e-06	2.1900304075724913e-08	9.167936892954846e-06	1.3751350881402703e-06	2.1898016678236573e-08	9.166978377665202e-06	1.3749911703135315e-06	2.189572488505029e-08	9.166018131842297e-06	1.3748469852732859e-06	2.1893428837263458e-08	5.754827207156115e-08	1.3749243934366758e-06	2.1894661504997168e-08	5.7262282763226565e-08	1.3750017938260915e-06	2.1895894048912353e-08	5.726550643615243e-08	1.3750791965586414e-06	2.1897126630120136e-08	5.755799236369375e-08	1.3751566117660698e-06	2.1898359409964467e-08	5.756123292662876e-08	1.37523402919236e-06	2.189959222512929e-08	9.167636180729077e-06	1.3750894429964928e-06	2.189728979050486e-08	8.246120467018267e-06	1.3749506172971227e-06	2.1895079089711543e-08	5.726337720658902e-08	1.3750279720931018e-06	2.1896310907367537e-08	9.166261846697221e-06	1.3748829925201992e-06	2.189400221023941e-08	5.754978270607726e-08	1.3749603343771402e-06	2.1895233821796722e-08	8.245346007585247e-06	1.374821170113885e-06	2.189301773155336e-08	9.164883129126869e-06	1.3746759076994327e-06	2.1890704532289697e-08	9.163914848060485e-06	1.3745305401408632e-06	2.188838965956647e-08	5.724588554846476e-08	1.3746078290775974e-06	2.18896204282932e-08	5.75382674006159e-08	1.3746851293677697e-06	2.1890851377903567e-08	5.754150293692206e-08	1.3747624311955635e-06	2.1892082352085164e-08	5.725554296814175e-08	1.3748397247331191e-06	2.1893313194333806e-08	5.7547973808302705e-08	1.3749170306634097e-06	2.1894544234007736e-08	9.165522238213728e-06	1.3747715365216698e-06	2.18922273485849e-08	5.754512039484752e-08	1.3748488444744154e-06	2.1893458420438955e-08	9.165068298115542e-06	1.3747033484229782e-06	2.1891141505558006e-08	5.725308365859218e-08	1.374780652264884e-06	2.1892372511964102e-08	9.164614426726351e-06	1.3746351971537168e-06	2.189005624999442e-08	9.163645622384124e-06	1.3744898224893816e-06	2.188774126955474e-08	5.724419171196177e-08	1.3745671465271547e-06	2.188897259760207e-08	8.242991127230423e-06	1.3744278813915536e-06	2.1886754908429883e-08	9.162265512785e-06	1.3742827923190324e-06	2.188444447721989e-08	8.241287591707096e-06	1.3741438370723012e-06	2.188223172352973e-08	8.240455176662594e-06	1.3740050774230057e-06	2.1880022084920835e-08	9.159450161429134e-06	1.3738606184101486e-06	2.187772168802368e-08	8.238758417715057e-06	1.3737222981958648e-06	2.1875519047620992e-08	8.237929774986404e-06	1.3735842265549358e-06	2.187332036571955e-08	9.156647817432188e-06	1.3734405735416619e-06	2.1871032804225617e-08	5.720049103271085e-08	1.3735180663743718e-06	2.1872266821031475e-08	5.720371813398189e-08	1.3735955654539205e-06	2.187350093742355e-08	5.74958956217603e-08	1.3736730814270602e-06	2.1874735322935775e-08	5.7499140021443006e-08	1.3737506044702598e-06	2.1875969821127993e-08	5.721340201094731e-08	1.3738281247248963e-06	2.1877204275001588e-08	9.158275070612366e-06	1.3736849269370364e-06	2.1874923963472347e-08	5.7499634699093714e-08	1.3737624912399056e-06	2.1876159118916975e-08	5.721389595713236e-08	1.3738400535875857e-06	2.1877394243292358e-08	9.158355796225574e-06	1.3736972270473062e-06	2.187511984311917e-08	5.750014836632236e-08	1.3737748321946669e-06	2.1876355649160622e-08	5.750339657934407e-08	1.3738524462779792e-06	2.1877591597544923e-08	9.158439506421826e-06	1.3737099837678586e-06	2.1875322993487765e-08	5.7211706969412925e-08	1.373787617460255e-06	2.1876559254226764e-08	5.7214940083776264e-08	1.373865260579041e-06	2.1877795665096954e-08	9.158525871264695e-06	1.3737231438539872e-06	2.1875532566356427e-08	8.237939204383461e-06	1.373586964133712e-06	2.1873364009927518e-08	5.7206581373367093e-08	1.3736646493379906e-06	2.1874601091118627e-08	9.157189604643481e-06	1.3735230583413262e-06	2.187234636226058e-08	5.7203918741250226e-08	1.373600761814441e-06	2.1873583734424103e-08	5.7207154864581776e-08	1.3736784754001282e-06	2.1874821267591143e-08	5.749935890027306e-08	1.373756209233564e-06	2.1876059123156164e-08	5.721362880138395e-08	1.373833942634344e-06	2.1877296971797796e-08	9.158318873249146e-06	1.373692663046742e-06	2.1875047199710524e-08	9.157376819152503e-06	1.373551525041749e-06	2.1872799681375278e-08	9.15643558703593e-06	1.3734104968443754e-06	2.18705539107208e-08	5.748813869850622e-08	1.3734882368449623e-06	2.1871791864618164e-08	9.156013353940126e-06	1.3733473004534118e-06	2.1869547554445497e-08	5.748549262300333e-08	1.3734250361630318e-06	2.1870785439955562e-08	9.15559149318222e-06	1.373284138837233e-06	2.186854175043648e-08	9.154651346851184e-06	1.3731432197962531e-06	2.186629771424311e-08	5.7476948887589264e-08	1.3732209205712531e-06	2.1867535043349275e-08	5.719133029079761e-08	1.3732986203960856e-06	2.1868772357196625e-08	5.748345403005834e-08	1.3733763393059135e-06	2.1870009974836084e-08	5.748670736377165e-08	1.3734540665399294e-06	2.187124772491506e-08	8.236323685393461e-06	1.3733187257512002e-06	2.1869092517145218e-08	5.748429533296047e-08	1.3733964323133287e-06	2.1870329937975367e-08	5.719864005565455e-08	1.373474136152253e-06	2.1871567315319893e-08	5.7201876420804385e-08	1.3735518470610442e-06	2.1872804805132064e-08	5.74940538812577e-08	1.373629574859168e-06	2.187404256378515e-08	8.237375485057314e-06	1.373494116854551e-06	2.1871885487417984e-08	8.236562092372437e-06	1.3733585298736368e-06	2.1869726357084168e-08	9.155143331610549e-06	1.3732170976302515e-06	2.1867474143048448e-08	5.748004104804657e-08	1.373294709981212e-06	2.1868710063273787e-08	5.719440329300913e-08	1.3733723180732372e-06	2.1869945915549726e-08	5.748653877377918e-08	1.3734499419082091e-06	2.1871182018398674e-08	5.748978818540314e-08	1.37352757075294e-06	2.187241820090971e-08	5.749303779366127e-08	1.3736052041572876e-06	2.187365445592142e-08	9.15678618018926e-06	1.3734633849539554e-06	2.187139607776373e-08	5.749035120148696e-08	1.3735409668622923e-06	2.187263151268257e-08	5.7204660326645444e-08	1.373618542414602e-06	2.1873866846284096e-08	9.156873257093488e-06	1.3734763482072753e-06	2.1871602496145057e-08	5.720196941828367e-08	1.3735538701603156e-06	2.1872836976142038e-08	9.156440352943607e-06	1.3734113058324736e-06	2.187056673220043e-08	9.15548832282854e-06	1.3732683923002124e-06	2.1868290927784682e-08	9.1545340706111e-06	1.373125120994837e-06	2.186600942644122e-08	8.234340604649192e-06	1.3729873866107866e-06	2.1863816098869174e-08	5.747042991635495e-08	1.373064710797582e-06	2.186504742921626e-08	5.7473666758923e-08	1.373142036756181e-06	2.1866278787719013e-08	8.234441196984946e-06	1.3730039537313084e-06	2.186407990860395e-08	5.747112461286794e-08	1.3730812383012023e-06	2.1865310607881493e-08	5.718551790452033e-08	1.3731585137213589e-06	2.186654116142103e-08	5.718873640083984e-08	1.3732357900478909e-06	2.186777172936306e-08	9.154312917161245e-06	1.3730913566781011e-06	2.1865471724542694e-08	9.153349042589813e-06	1.3729465901824963e-06	2.186316641569332e-08	5.746872593672358e-08	1.3730237846797752e-06	2.1864395680383268e-08	9.152897590943164e-06	1.3728786642627898e-06	2.1862084736663354e-08	5.717708455555559e-08	1.3729558084090149e-06	2.1863313199490926e-08	8.233321570544084e-06	1.3728164164871279e-06	2.1861093480576973e-08	9.151514119851183e-06	1.3726707779886698e-06	2.1858774288879146e-08	5.74571841509607e-08	1.372747872137866e-06	2.1860001955480675e-08	5.717163936132812e-08	1.3728249560539885e-06	2.186122945919227e-08	5.7463637692194574e-08	1.3729020502850914e-06	2.1862457127225352e-08	9.15208434890438e-06	1.372756108841808e-06	2.186013311360987e-08	8.232123537332406e-06	1.3726161095204536e-06	2.1857903726009265e-08	5.745489764185353e-08	1.372693168983247e-06	2.1859130840391474e-08	5.716936281891569e-08	1.3727702189173943e-06	2.1860357803131908e-08	5.717257167696958e-08	1.3728472698398118e-06	2.1861584781701568e-08	5.7464573278485625e-08	1.3729243322551085e-06	2.1862811943375584e-08	5.74677988780768e-08	1.3730013963886081e-06	2.1864039132496698e-08	5.747102455505655e-08	1.3730784625877761e-06	2.1865266354595255e-08	9.15326040051599e-06	1.3729322069903104e-06	2.1862937342852982e-08	5.7179318757807636e-08	1.3730092621126642e-06	2.1864164388569462e-08	8.233642341668553e-06	1.372869077589249e-06	2.1861932056057672e-08	9.151866062174371e-06	1.3727228456728207e-06	2.185960342314838e-08	5.745936714042093e-08	1.3727999225545143e-06	2.186083081545506e-08	5.7173810488161716e-08	1.3728769922743616e-06	2.1862058093834286e-08	9.151919666171474e-06	1.3727308342980972e-06	2.185973064009341e-08	8.23197500342273e-06	1.3725908645383065e-06	2.18575017302836e-08	8.231136579233993e-06	1.3724510530316667e-06	2.185527534112681e-08	9.149083595881168e-06	1.372305402502146e-06	2.185295597003051e-08	5.7153215488337875e-08	1.372382543492335e-06	2.1854184383807993e-08	5.715642797801917e-08	1.3724596899536646e-06	2.1855412884834957e-08	5.7448351892079094e-08	1.3725368525341407e-06	2.1856641642665956e-08	5.745158153834392e-08	1.3726140215480154e-06	2.1857870503055608e-08	5.716606782259245e-08	1.3726911872773477e-06	2.1859099311246064e-08	5.745804126942771e-08	1.3727683704454034e-06	2.1860328397234117e-08	5.746127181352301e-08	1.3728455612840938e-06	2.1861557605464003e-08	5.7175710343366334e-08	1.3729227499958597e-06	2.1862786779910804e-08	9.152230229789522e-06	1.3727775826843812e-06	2.1860475106794302e-08	5.746165703019573e-08	1.3728548224777076e-06	2.1861705094782116e-08	5.746488995477615e-08	1.372932071071772e-06	2.1862935222993382e-08	9.152294219534305e-06	1.3727872879296648e-06	2.1860629667794913e-08	5.717328260353046e-08	1.3728645693972982e-06	2.186186031961283e-08	5.71765010248853e-08	1.3729418604406727e-06	2.1863091123983278e-08	9.152361329616101e-06	1.3727974940929469e-06	2.1860792206018443e-08	5.7173706920599054e-08	1.3728748293902608e-06	2.1862023715224914e-08	8.232846220854069e-06	1.37273672137401e-06	2.1859824456625594e-08	9.1509967934139e-06	1.3725931044274359e-06	2.1857537471868348e-08	9.150040617176723e-06	1.372449844563187e-06	2.1855256173020623e-08	8.230300440810054e-06	1.3723127133388636e-06	2.1853072468171968e-08	5.744219420305334e-08	1.3723901993641334e-06	2.1854306378040046e-08	5.744543752807362e-08	1.3724676972872073e-06	2.1855540477369514e-08	5.744868135510028e-08	1.3725452070890701e-06	2.1856774765855254e-08	5.7451925683022106e-08	1.3726227287417619e-06	2.1858009243049893e-08	9.150241294310633e-06	1.3724803623043376e-06	2.1855742169670766e-08	5.716049491850279e-08	1.3725579097554684e-06	2.18569770577719e-08	9.149810193217e-06	1.3724159008991806e-06	2.1854715677747207e-08	5.715780927371383e-08	1.372493481003999e-06	2.185595108588145e-08	5.7161040297024694e-08	1.3725710733218433e-06	2.1857186688452976e-08	5.745300637401672e-08	1.372648687912464e-06	2.1858422645656302e-08	9.15041664043913e-06	1.3725070875627233e-06	2.185616776914705e-08	8.230647099954657e-06	1.3723713766433407e-06	2.1854006677597688e-08	5.744464571186496e-08	1.3724490309926624e-06	2.1855243267974153e-08	5.7447896230566285e-08	1.3725266972292257e-06	2.1856480047567575e-08	5.7162422045759236e-08	1.3726043647689722e-06	2.185771684783658e-08	5.745439830380511e-08	1.3726820538317809e-06	2.1858953990770387e-08	8.23169724130501e-06	1.3725466666340555e-06	2.1856798052099958e-08	5.716325303170657e-08	1.3726243617279005e-06	2.185803529103685e-08	9.150256260330217e-06	1.372483539098211e-06	2.1855792795033244e-08	5.7160623239328425e-08	1.3725612411875254e-06	2.1857030145280032e-08	5.716385945968921e-08	1.372638953606982e-06	2.1858267659929274e-08	9.15035355111025e-06	1.372498264040358e-06	2.1856027281214706e-08	8.230594663820094e-06	1.3723632228892842e-06	2.1853876849923026e-08	5.715561148871772e-08	1.3724409262528794e-06	2.1855114220170517e-08	9.149032704017867e-06	1.3723003193236616e-06	2.18528751553621e-08	5.7152991520563926e-08	1.3723780121970775e-06	2.185411235834047e-08	5.715622741498078e-08	1.3724557132005e-06	2.18553496906715e-08	9.149130681986642e-06	1.372315051413812e-06	2.185310975061587e-08	5.7153605189026936e-08	1.3723927334826978e-06	2.1854346781202138e-08	5.7445537627919366e-08	1.3724704325704251e-06	2.1855584082696208e-08	9.149227917525158e-06	1.3723296398844007e-06	2.1853342056701822e-08	9.148288223949656e-06	1.3721886840479234e-06	2.1851097432004772e-08	5.714834264459818e-08	1.3722663106884959e-06	2.1852333579424517e-08	9.14786485501443e-06	1.3721251315309473e-06	2.185008539755527e-08	5.7145696251944904e-08	1.3722027230798108e-06	2.1851320985884118e-08	5.714892791326321e-08	1.3722803181645526e-06	2.1852556630439795e-08	9.147956854408862e-06	1.3721388395599677e-06	2.1850303679107528e-08	5.7434911429925316e-08	1.3722164042127886e-06	2.1851538838794828e-08	8.22889887354015e-06	1.372080350807709e-06	2.1849372281110544e-08	9.146621304996604e-06	1.3719383163037719e-06	2.184711047659461e-08	8.227229345243134e-06	1.3718017523436876e-06	2.1844935788124844e-08	5.713223074231657e-08	1.3718791827047624e-06	2.184616880869402e-08	8.22687380068295e-06	1.371742330225048e-06	2.1843989525654807e-08	5.712975669506967e-08	1.371819719462189e-06	2.1845221891168045e-08	8.226516290870029e-06	1.3716825707355827e-06	2.1843037890668062e-08	9.14396474519085e-06	1.3715392943791027e-06	2.1840756310328495e-08	5.712130223720711e-08	1.3716165934742663e-06	2.184198724010082e-08	8.225296342126002e-06	1.3714788401196106e-06	2.1839793611770032e-08	5.7407289947046755e-08	1.3715561086622455e-06	2.1841024054942608e-08	5.7410524206691806e-08	1.3716333749314363e-06	2.184225446196579e-08	9.143634050230666e-06	1.3714893616157762e-06	2.1839961147420152e-08	9.14267302541573e-06	1.3713450533421356e-06	2.1837663136219066e-08	5.7401691245537875e-08	1.3714222333049147e-06	2.183889216877676e-08	5.7116428831543756e-08	1.3714994007682077e-06	2.1840121002374923e-08	9.142738633981457e-06	1.3713547388956268e-06	2.1837817361646148e-08	5.7113618376665905e-08	1.3714318684244542e-06	2.1839045591216016e-08	5.7116830510598396e-08	1.3715089962208468e-06	2.1840273793292598e-08	5.740855373743116e-08	1.371586132818426e-06	2.184150213561216e-08	9.143315607422394e-06	1.3714411388021494e-06	2.1839193207410188e-08	5.711721695228188e-08	1.3715182353142785e-06	2.1840420911464478e-08	5.74089408043214e-08	1.3715953413036222e-06	2.184164876653413e-08	5.7123638851957775e-08	1.3716724368641713e-06	2.1842876455626824e-08	5.7126849577371605e-08	1.3717495325189435e-06	2.1844104146309623e-08	5.741862207111415e-08	1.3718266387741087e-06	2.184533200588153e-08	5.713327150065474e-08	1.3719037356760827e-06	2.1846559716592992e-08	5.71364823043213e-08	1.3719808337007603e-06	2.1847787445261182e-08	9.145945666119669e-06	1.3718355049083463e-06	2.1845473188807618e-08	5.742222098160183e-08	1.3719125971889116e-06	2.184670082603249e-08	5.742544778523304e-08	1.371989691067936e-06	2.184792848879798e-08	9.146004536168574e-06	1.3718442336945045e-06	2.1845612185601834e-08	5.713400481574858e-08	1.371921305704914e-06	2.1846839500222085e-08	8.227119131315762e-06	1.3717818214591685e-06	2.184461831637445e-08	9.144619050076257e-06	1.3716363105038926e-06	2.1842301160944166e-08	5.712534534438735e-08	1.3717133699040504e-06	2.184352827505373e-08	5.7128554528821606e-08	1.3717904329261636e-06	2.1844755446930128e-08	5.742033423658171e-08	1.3718675100671399e-06	2.1845982843723877e-08	5.7423560391513025e-08	1.3719445915200353e-06	2.1847210309261845e-08	8.227259165360385e-06	1.371805139830921e-06	2.1844989645610823e-08	5.742094945392046e-08	1.3718822274452341e-06	2.184621720947818e-08	5.7135586390353774e-08	1.3719593104072445e-06	2.184744469933046e-08	5.7138796594433535e-08	1.3720363991338674e-06	2.1848672281045126e-08	9.146317035303743e-06	1.3718910539096367e-06	2.1846357767147123e-08	8.22693891709234e-06	1.3717518172661455e-06	2.1844140529154944e-08	8.226104353996185e-06	1.371612723252633e-06	2.1841925562846095e-08	9.143494200473471e-06	1.3714678270769805e-06	2.1839618201011347e-08	5.711832546700292e-08	1.3715449457898328e-06	2.1840846261168995e-08	5.7121537233607116e-08	1.3716220742245367e-06	2.184207447615279e-08	5.741328433233895e-08	1.3716992225875485e-06	2.184330300849115e-08	5.712796241599259e-08	1.371776370595504e-06	2.1844531535184213e-08	8.226253005247726e-06	1.3716377217895004e-06	2.1842323658984243e-08	9.14366272017064e-06	1.3714933526967597e-06	2.1840024691060218e-08	9.142700789570588e-06	1.3713491958619098e-06	2.1837729103521233e-08	5.740185976578942e-08	1.3714263945816854e-06	2.1838958438524757e-08	9.1422552249337e-06	1.3712824978644484e-06	2.1836666993072986e-08	9.141296432822358e-06	1.3711388177471241e-06	2.1834378996970435e-08	5.710461906670876e-08	1.3712160396533497e-06	2.1835608701542772e-08	9.140854209605287e-06	1.371072613393742e-06	2.183332474752226e-08	5.710186129222882e-08	1.3711498580227228e-06	2.183455481399239e-08	5.710507853933907e-08	1.3712271168268236e-06	2.1835785106078947e-08	9.14092910522169e-06	1.371083963422007e-06	2.1833505496138752e-08	5.710233372262053e-08	1.3711612407399423e-06	2.1834736083076626e-08	8.222567556184206e-06	1.3710240913467758e-06	2.1832552083111502e-08	9.13957663229801e-06	1.370881307168273e-06	2.183027835236969e-08	5.7382272020812206e-08	1.3709586178529243e-06	2.183150947063617e-08	5.709711304913871e-08	1.3710359319882216e-06	2.1832740643705965e-08	5.738874483718313e-08	1.3711132694054116e-06	2.1833972187384903e-08	5.739198226962479e-08	1.371190619355219e-06	2.1835203930505475e-08	5.710677608691252e-08	1.371267971109255e-06	2.183643570223258e-08	9.141203958305476e-06	1.371125434431708e-06	2.183416591030918e-08	5.739249154358776e-08	1.3712028002858328e-06	2.183539790652495e-08	5.7395730164548716e-08	1.3712801774383005e-06	2.1836630082532234e-08	9.141285633673343e-06	1.3711377352574784e-06	2.1834361794816276e-08	5.7104573719308684e-08	1.3712151026881504e-06	2.1835593815907617e-08	5.7396245410462315e-08	1.3712924906830609e-06	2.1836826164346414e-08	9.141367908319413e-06	1.371150095250399e-06	2.1834558620497676e-08	5.7393524585252675e-08	1.3712274802086268e-06	2.1835790920422635e-08	8.222966603340455e-06	1.371090851969376e-06	2.1833615215906913e-08	5.739104525183655e-08	1.3711682375334941e-06	2.1834847525266145e-08	9.140539655573786e-06	1.3710258353048074e-06	2.1832579872678563e-08	5.7099914995502855e-08	1.3711032033934175e-06	2.183381190347768e-08	5.739156316038808e-08	1.3711805889427566e-06	2.183504421223026e-08	9.14062194309342e-06	1.3710381054403e-06	2.1832775264961255e-08	8.221830904255986e-06	1.3709013209820697e-06	2.183059707197541e-08	9.138759977850346e-06	1.370758661957584e-06	2.182832532939391e-08	5.7377143892213096e-08	1.3708360049633257e-06	2.1829556959839632e-08	9.138324305431091e-06	1.3706931862955043e-06	2.1827282674916304e-08	9.137372010879122e-06	1.3705502131927601e-06	2.182500593055753e-08	5.736842096907652e-08	1.3706275193535245e-06	2.1826236973592344e-08	5.708333114517109e-08	1.370704816302378e-06	2.182746786994706e-08	9.137449109515637e-06	1.3705616207193361e-06	2.1825187583095944e-08	9.136494384563751e-06	1.3704182595946786e-06	2.1822904659940133e-08	5.7074618371691633e-08	1.370495518425229e-06	2.1824134948647067e-08	9.136053392299563e-06	1.370351956547648e-06	2.1821848829003288e-08	8.217715548190959e-06	1.3702141432138567e-06	2.1819654251798168e-08	5.706611945215339e-08	1.370291369075808e-06	2.1820884015035033e-08	9.134692231917506e-06	1.3701475092679285e-06	2.1818593151634215e-08	9.133733218822524e-06	1.3700035217625183e-06	2.1816300254758243e-08	5.705734917868115e-08	1.3700807132743144e-06	2.181752947070421e-08	5.73487744496237e-08	1.3701579108230242e-06	2.1818758782959706e-08	9.133802029996778e-06	1.3700137538394846e-06	2.1816463188796974e-08	5.705777547028928e-08	1.3700909286804666e-06	2.181769213943063e-08	5.7349202169303236e-08	1.3701681102552173e-06	2.1818921197480087e-08	5.7064203364015224e-08	1.370245278974845e-06	2.182015005099794e-08	5.7067416943485473e-08	1.3703224457024781e-06	2.182137887296249e-08	9.1348982443659e-06	1.370178139940091e-06	2.1819080912065203e-08	5.7064621259585095e-08	1.3702553062555608e-06	2.1820309727381542e-08	9.13445100230933e-06	1.3701109794732946e-06	2.1818011431818314e-08	9.133489349848886e-06	1.369966674481763e-06	2.1815713482836288e-08	9.13252773953335e-06	1.369822414444416e-06	2.1813416249540103e-08	9.131566358396743e-06	1.369678225966771e-06	2.1811120155767196e-08	9.130605404854499e-06	1.3695341372372688e-06	2.180882565049571e-08	5.703779902475774e-08	1.3696113051999608e-06	2.1810054492470857e-08	8.213274646117871e-06	1.3694732480623697e-06	2.1807856037300727e-08	9.129239435959908e-06	1.36932947098762e-06	2.1805566495552967e-08	5.7317325427252634e-08	1.3694066609076079e-06	2.1806795687917794e-08	5.7320556035320465e-08	1.3694838540254329e-06	2.1808024931365586e-08	9.129310259719162e-06	1.3693402973355795e-06	2.1805738899651103e-08	5.7317776521659824e-08	1.369417500791441e-06	2.1806968308176607e-08	5.7032936585166575e-08	1.369494699642909e-06	2.1808197643496915e-08	9.129382833553138e-06	1.3693514030992163e-06	2.180591575441191e-08	5.731823930571112e-08	1.3694286247327873e-06	2.1807145452946148e-08	5.73214713977177e-08	1.369505854022563e-06	2.1808375273472762e-08	9.129457515300151e-06	1.3693628412442089e-06	2.1806097902690054e-08	9.128504140143925e-06	1.3692200496813634e-06	2.1803824054225052e-08	9.127552150888212e-06	1.3690774786248176e-06	2.1801553716742768e-08	9.126601541819728e-06	1.3689351211403955e-06	2.179928677975234e-08	5.7300807257052304e-08	1.3690123677871496e-06	2.1800516878166115e-08	8.209682623074947e-06	1.3688759844810752e-06	2.179834507560763e-08	5.729833034472466e-08	1.36895324457751e-06	2.179957538844287e-08	9.125773457024348e-06	1.36881136156787e-06	2.1797316004776887e-08	8.208476496183182e-06	1.3686753200845394e-06	2.1795149644015838e-08	5.728992785923357e-08	1.368752577932712e-06	2.1796379921547574e-08	9.124435031969696e-06	1.3686110021470329e-06	2.1794125428266062e-08	8.207273945431748e-06	1.368475179396901e-06	2.1791962548925762e-08	5.728154804203635e-08	1.3685524207503493e-06	2.1793192564054778e-08	9.12309955214766e-06	1.3684109903898615e-06	2.179094038447151e-08	9.122155573985227e-06	1.3682695241360691e-06	2.1788687632879632e-08	9.121211340851469e-06	1.3681279783199075e-06	2.1786433613768077e-08	5.7267013123320864e-08	1.3682051464097417e-06	2.1787662462204943e-08	5.698242785474065e-08	1.3682823209381497e-06	2.178889141285351e-08	9.121296207773168e-06	1.3681406677642136e-06	2.1786635681383198e-08	5.697974278661533e-08	1.368217813627869e-06	2.1787864175286347e-08	5.698295635388929e-08	1.3682949736866322e-06	2.178909289493372e-08	9.121379630545275e-06	1.3681531063691147e-06	2.1786833751412485e-08	9.120432195888738e-06	1.3680109645623166e-06	2.1784570237157137e-08	5.697434249755812e-08	1.368088033699438e-06	2.178579750856989e-08	9.119997065193506e-06	1.3679455628515071e-06	2.1783528753906883e-08	8.20327638668649e-06	1.3678085906332896e-06	2.1781347563259876e-08	5.69659164972908e-08	1.3678855716686257e-06	2.1782573431016348e-08	9.118644861289899e-06	1.3677423970329166e-06	2.178029346891487e-08	9.117689012462319e-06	1.3675988060898759e-06	2.1778006877847487e-08	8.20119435663605e-06	1.367460750232065e-06	2.1775808431346702e-08	5.7239094822213556e-08	1.3675375953148442e-06	2.1777032132833097e-08	5.695463621630433e-08	1.3676144337472696e-06	2.1778255728257064e-08	5.724552864561549e-08	1.3676912851593304e-06	2.1779479530225085e-08	9.117346163562932e-06	1.3675467295285283e-06	2.1777177577788286e-08	5.695501962655689e-08	1.36762352082651e-06	2.1778400421955455e-08	9.116893378587283e-06	1.3674784606102955e-06	2.1776090435352076e-08	9.11592563598916e-06	1.3673329657808387e-06	2.177377352877976e-08	9.114955186388904e-06	1.367187053059486e-06	2.1771449968612547e-08	5.6940047493120305e-08	1.3672637114826078e-06	2.1772670695481974e-08	5.723085833478382e-08	1.3673403752012659e-06	2.1773891506743478e-08	8.199642347556736e-06	1.367200123897978e-06	2.1771658104306375e-08	9.114069030551662e-06	1.3670534217214865e-06	2.176932197611956e-08	9.113091310113173e-06	1.3669064273218637e-06	2.1766981195698634e-08	5.721591039186038e-08	1.3669830163034157e-06	2.1768200815743627e-08	9.112622019835796e-06	1.3668357266359102e-06	2.1765855335916857e-08	9.111640924432242e-06	1.3666882747658694e-06	2.1763507274360004e-08	9.110658897900834e-06	1.36654072432855e-06	2.1761157644554753e-08	8.194850747924851e-06	1.3663993938466117e-06	2.175890706481588e-08	5.719469357717952e-08	1.3664759720329672e-06	2.1760126512452364e-08	5.691044572310793e-08	1.3665525304159236e-06	2.176134564512421e-08	5.720110218194477e-08	1.3666290906309837e-06	2.1762564807341702e-08	9.110265625718963e-06	1.3664815148515585e-06	2.1760214781184824e-08	5.6910676560615064e-08	1.3665580898637795e-06	2.1761434179200294e-08	5.69138650220488e-08	1.3666346589225806e-06	2.1762653482787303e-08	5.6917053274532126e-08	1.3667112235140735e-06	2.1763872715591825e-08	5.7207743399770156e-08	1.366787795092417e-06	2.1765092059994423e-08	5.692342980769384e-08	1.3668643549033745e-06	2.1766311217329994e-08	9.111835056820812e-06	1.3667170019314812e-06	2.1763964745658893e-08	9.110855517711894e-06	1.3665699928232332e-06	2.176162374888465e-08	9.109878029905917e-06	1.3664233772947475e-06	2.1759289019164537e-08	9.108902989495489e-06	1.3662772086938052e-06	2.175696140631167e-08	5.690216559967858e-08	1.366353989477882e-06	2.1758184082525005e-08	5.6905362489100675e-08	1.3664307703155017e-06	2.1759406759965504e-08	9.108954268550694e-06	1.3662851918087383e-06	2.1757088545906252e-08	5.718990777127241e-08	1.3663620469890883e-06	2.1758312407754907e-08	5.6905695449856874e-08	1.3664388957904146e-06	2.1759536168345375e-08	5.719633998320125e-08	1.3665157596850026e-06	2.1760760169586642e-08	5.691209578808223e-08	1.366592619628922e-06	2.1761984108197e-08	5.691529616556758e-08	1.3666694868198796e-06	2.1763208162472266e-08	5.7205990070014956e-08	1.3667463723850909e-06	2.1764432509586814e-08	9.111061000330289e-06	1.3666017715948955e-06	2.176212986774511e-08	5.7203153863006253e-08	1.3666787402655158e-06	2.176335553853142e-08	9.110612770868036e-06	1.366534870001379e-06	2.1761064528367197e-08	5.720035112515807e-08	1.366611917658355e-06	2.1762291457358077e-08	5.6916094605889286e-08	1.3666889669995723e-06	2.1763518413337014e-08	8.19575428331047e-06	1.3665517147722265e-06	2.176133278881052e-08	9.109770316143425e-06	1.366409323446327e-06	2.1759065326739734e-08	5.690765187151384e-08	1.3664865048067302e-06	2.176029438583381e-08	9.109337350221995e-06	1.3663448660938151e-06	2.175803890665868e-08	5.690496403286859e-08	1.3664221127828119e-06	2.175926900658605e-08	8.194157284434498e-06	1.366286802464869e-06	2.175711430057494e-08	5.7189955199324826e-08	1.3663641191368794e-06	2.175834551539082e-08	5.719319136507834e-08	1.366441454922983e-06	2.175957703453209e-08	8.194274335495211e-06	1.3663068447936453e-06	2.1757433475710306e-08	9.108143042521905e-06	1.3661672132112838e-06	2.1755209951891972e-08	9.107212070164758e-06	1.3660280559858042e-06	2.175299398010563e-08	8.19179420380509e-06	1.365894741022422e-06	2.1750871041297283e-08	5.717353150479031e-08	1.3659721746660855e-06	2.175210412047458e-08	9.105911699086341e-06	1.3658338499146907e-06	2.1749901399718383e-08	8.190628324306121e-06	1.3657011420279898e-06	2.174778812321203e-08	5.716542304498677e-08	1.3657785821760932e-06	2.1749021306233537e-08	5.716866521780402e-08	1.3658560479656864e-06	2.17502548971504e-08	5.688458663406664e-08	1.3659335274186849e-06	2.1751488705238005e-08	5.717515217055921e-08	1.3660110394482463e-06	2.1752723031692576e-08	8.191691761734341e-06	1.3658786692841532e-06	2.1750615124957394e-08	8.190895952634042e-06	1.3657462812152636e-06	2.1748506932627823e-08	9.104401329132949e-06	1.3656083972727715e-06	2.1746311219161667e-08	5.7161537552956324e-08	1.3656857797922156e-06	2.1747543483670226e-08	8.18973543874294e-06	1.365553099895483e-06	2.1745430640500684e-08	5.7159223020886546e-08	1.3656304417458082e-06	2.1746662256875385e-08	5.687518712931068e-08	1.3657077929992147e-06	2.1747894022460706e-08	9.104140891103452e-06	1.3655693423148755e-06	2.1745689276517815e-08	9.103214439310737e-06	1.3654303709409066e-06	2.1743476238795602e-08	5.7154087438312863e-08	1.3655075625664048e-06	2.174470546178114e-08	9.102799547800746e-06	1.3653679450613798e-06	2.1742482132918142e-08	9.101865345479268e-06	1.3652276211947829e-06	2.1740247555685315e-08	5.714560418248793e-08	1.3653046198666528e-06	2.174147370480168e-08	9.101440071584821e-06	1.3651634492259722e-06	2.1739225641970548e-08	9.100495677087047e-06	1.3650214262058475e-06	2.173696400593192e-08	5.7136979104801984e-08	1.3650982146637758e-06	2.1738186805966062e-08	5.7140194302446034e-08	1.3651750067637769e-06	2.173940966362426e-08	5.714340959748126e-08	1.3652518010631663e-06	2.1740632555960446e-08	5.685943017507346e-08	1.3653285861008054e-06	2.174185530049112e-08	8.187576889634183e-06	1.3651912219517771e-06	2.1739667855008554e-08	9.100674856735152e-06	1.3650470614448172e-06	2.1737372180603552e-08	8.185884827071654e-06	1.3649080736567527e-06	2.1735158882372856e-08	5.6845124844585006e-08	1.3649845511308675e-06	2.173637672728683e-08	5.684831049854909e-08	1.3650610210518196e-06	2.173759445180439e-08	9.09980151482076e-06	1.3649148285896318e-06	2.1735266423779217e-08	8.18508889014501e-06	1.3647740316979583e-06	2.1733024320558452e-08	9.097885296626048e-06	1.364626184732092e-06	2.173066994960612e-08	5.7120461253808906e-08	1.3647024019552481e-06	2.1731883648120972e-08	5.683657221424843e-08	1.3647785939735225e-06	2.1733096945411408e-08	5.712684089002304e-08	1.3648547813732629e-06	2.173431016930083e-08	9.098420889430159e-06	1.3647057734234473e-06	2.1731937316740955e-08	9.097427467077104e-06	1.364556117515634e-06	2.172955414794981e-08	8.182936144006475e-06	1.3644124393378011e-06	2.1727266173614334e-08	8.182075346712565e-06	1.3642683895111372e-06	2.172497228327322e-08	5.681851197329577e-08	1.3643444011547686e-06	2.172618270656019e-08	5.71086811882371e-08	1.3644204025494793e-06	2.1727392967118875e-08	5.711186179131255e-08	1.3644963856801136e-06	2.1728602937296462e-08	5.682800550155667e-08	1.364572342470217e-06	2.1729812488464084e-08	5.7118220475716434e-08	1.3646482945507759e-06	2.173102196506125e-08	5.683433101031537e-08	1.3647242237825e-06	2.1732231078217312e-08	8.183943295299806e-06	1.3645795025183672e-06	2.172992650942495e-08	9.096587163845606e-06	1.3644281889844918e-06	2.1727516964346996e-08	9.095581429522165e-06	1.3642769591864402e-06	2.1725108753864073e-08	5.710586461532223e-08	1.3643530052284627e-06	2.1726319726139387e-08	5.7109046637385106e-08	1.3644290367636221e-06	2.1727530468017732e-08	9.09558912375145e-06	1.3642779878838318e-06	2.172512514469849e-08	8.181277545760172e-06	1.364133833814274e-06	2.1722829615945905e-08	5.709987428336289e-08	1.3642099948651917e-06	2.1724042420692664e-08	9.09413572348828e-06	1.3640598817431112e-06	2.1721652002934657e-08	8.179975341411022e-06	1.363916802202163e-06	2.171937358922056e-08	5.680387387196136e-08	1.3639931223922828e-06	2.172058892928558e-08	5.680705104183987e-08	1.3640694373629983e-06	2.1721804186880523e-08	9.093205935877515e-06	1.3639208760916262e-06	2.171943848677106e-08	5.6804039779921626e-08	1.3639973025859538e-06	2.1720655521214232e-08	5.680722146825301e-08	1.364073730078806e-06	2.1721872572127944e-08	5.6810403270036754e-08	1.3641501607965907e-06	2.172308967492973e-08	5.710054860362092e-08	1.3642266068448545e-06	2.172430702235737e-08	9.09425812488511e-06	1.3640793929267502e-06	2.172196278301231e-08	9.0932814242626e-06	1.3639332742992288e-06	2.1719635983724978e-08	9.092311574675943e-06	1.3637883000508005e-06	2.171732740645885e-08	5.708539361836041e-08	1.3638651428296389e-06	2.1718551073124037e-08	5.680170576346936e-08	1.3639419890055726e-06	2.1719774794244636e-08	5.680490524552462e-08	1.3640188500675648e-06	2.1720998752745133e-08	5.6808105401131224e-08	1.3640957272793005e-06	2.1722222968721015e-08	5.709825805581528e-08	1.3641726319229522e-06	2.1723447621807028e-08	5.710147629462216e-08	1.3642495549288034e-06	2.172467256754904e-08	5.6817711225172655e-08	1.3643264871122774e-06	2.1725897659665046e-08	5.6820914526397455e-08	1.364403439461392e-06	2.1727123073109683e-08	5.7111135186949146e-08	1.364480422894332e-06	2.1728348981726885e-08	9.095966602714736e-06	1.36433798158311e-06	2.1726080739013285e-08	8.181663113011263e-06	1.3642023045932535e-06	2.1723920209294973e-08	5.710270791686906e-08	1.364279537448439e-06	2.1725150090803003e-08	5.681894989866865e-08	1.3643567855165498e-06	2.1726380214607048e-08	5.710917322596852e-08	1.3644340693354499e-06	2.1727610907745667e-08	8.182242477941059e-06	1.364299829856632e-06	2.1725473264961292e-08	8.18143848304256e-06	1.3641665201033527e-06	2.1723350425243234e-08	5.710119970167682e-08	1.3642439978954507e-06	2.172458420845988e-08	9.322295221267319e-06	610.9586422358868	612.2848298588257	7993.587178797595
278	140.19061001932968	1887.0368730432222	3.9748841311292504	0.1721100472603346	0.4731020567030197	0.0009372207613878114	0.00019343522546286338	0.0005316596902492832	0.3512129871412031	0.0019125932373190405	0.0	0.5621318513103183	9999.084017473422	0.031031525522960197	0.0	4.2584872140117245	0.002698949444155345	3.9061125029782753	0.0	5.9754564313853016e-06	0.0	0.034547035488950065	13.516288071898227	9.050734347160224	0.0043207871268315145	0.008606114345244198	117.68305612118756	2339.1110837239116	0.0	3.5775232141623126	96.52696514339206	0.0	0.0025914202877339184	0.0	3.788509492308558	0.0013844186564649624	0.005386419124343611	3.361034378901522	0.0	0.23563545205886224	0.03629397335771158	1.179745186512304	0.18170993850304157	3.7054804501473293	0.015613010155049073	0.24552198938519218	0.0	5.701091110817132e-06	0.0	0.2469828627395676	0.0	2.1530146006098967	4.039793333980638e-08	0.0011756396429284644	0.0025271935657840954	1.7931108655715606e-06	0.0	0.05608241230324341	8.479464439138605e-05	3.787637055400188e-05	9.029036386449256e-05	21244.338612987103	30.122525717173925	0.0026181245997722166	0.0	0.0361898925867108	0.10312650409247189	0.018065478721824284	0.1304371951735435	0.0	0.19275875585121194	0.0	1.732510213474042e-06	0.0	0.6658464994991453	6.76697564009918e-05	15.999209714269591	0.0	2.1377873349271687e-08	0.0	8.154845377630183e-06	2.370288976319781e-05	5.136076135254423e-10	7.41283277446199e-06	5.914095356597448e-07	1.7644499011591345e-10	0.2025641797738987	0.027321881809668228	1.4050056002181458e-10	1.380432456301432e-10	4.042161936610021e-14	7.339372140440286e-05	8.574497626726615e-09	4.906908022214441e-07	1.2379872518220926e-12	0.5007925336573201	0.0	1.5539552699945162e-05	0.003104120940001556	0.0010012471195425725	1.8935256451127044e-08	9.467622440813834e-09	0.000338846387228395	1.0501241330193752e-08	2.100246935874545e-06	6.774561030905048e-07	0.9345087915290483	0.0003747918004333623	1.0336432942026526	7.013821331299039	0.0	0.0	2.0311235570974772e-07	0.0	8.073837805331985e-08	3.267187321153869	0.0	178.1184972376425	98.13519133231293	0.00013079433336375055	4.392194289771932e-05	0.0	7.611665515917606e-08	5.860138194039039e-08	8.063093065434701e-08	2.0684158411290024e-06	2.9545178100421496e-11	0.0	0.00033212033661402066	5.183532359085721e-06	7.13859515233477e-11	4.798599538599324e-09	0.4394422708188518	2.7044588816567255e-07	1.293141898996423e-11	5.895383043495026e-06	4.786858569234335e-05	1.888857602418256e-09	5.200528799781675e-07	0.0	2.1661071762491866e-06	4.039793333980638e-08	2.493495867337084e-07	4.039791033796161e-08	1.0469447258654545e-11	4.331818729610731e-09	5.942750020499449e-06	1.935835699785862e-09	0.00019994554757175157	0.27461332917367126	8.950013582036298e-05	1.3820697140895587e-09	2.5655237748797395e-13	7.249268703911151e-08	4.832845913399832e-06	1.720051906310355e-10	2.4937008367899065e-10	8.03829406220515e-08	1.167863646548558e-10	8.051547843676635e-08	6.726539554263783e-06	4.123494673305141e-05	3.53995243825706e-05	6.648795068225557e-11	1.9898519593232653e-11	1.088880609985339e-11	6.703982199306375e-11	117.08914664835426	133.0740388839104	0.00019897500672200823	2.183040472187306e-07	8.914987401793415e-07	0.0	0.000990830194977313	8.692948318179865e-06	0.898719453662696	2.407780089260722e-07	6.602931645971718e-07	5.145056852516972e-11	5.04725741232687e-10	5.72097284525719e-08	2.1043406110938813e-12	3.99362138717559e-05	4.0031848022543365e-05	1.1483015498708276e-08	0.6770176191567273	0.0	1.5357680627385695e-05	0.0	0.0	0.0	0.0	0.0	2.8418439181777138	1.7550818334626764e-07	8.5700104495579e-12	1.1482608295092184e-10	1.2892410419977461e-08	9.346935651145777e-13	1.0635162111735928e-05	2.2556659259838444e-05	1.768459688917621e-09	0.5953621687218157	0.0	8.36421196681439e-06	0.0	0.0	0.0	0.0	0.0	2.9446213060200503	256.84797823798186	7.443042632756677	0.0001263324228443211	1.5000130726173304e-07	5.681807085002383e-07	0.0	0.0013799871605539096	1.2107181898200378e-05	0.02842653795814699	3.3531563747256234e-07	4.522117520548691e-07	7.105405794134989e-10	1.5232075889895264e-08	1.7265250115468024e-06	6.350554833542915e-11	2.7373305069731477e-05	2.4255752892545713e-05	1.5797704451946687e-07	0.6419630642928764	0.0	0.00033279598466320735	0.0	0.0	0.0	0.0	0.0	2.885646655786363	74.41293074452419	182.37452382848113	0.00024091770732581185	1.7707367429525615e-07	1.078166308737459e-06	0.0	0.0007624321348035605	6.689120565245681e-06	1.4989102197927506	1.8527623459523882e-07	5.33897953381393e-07	3.0191778729609405e-11	1.8844709262637508e-10	2.136015351860949e-08	7.856673794129713e-13	3.231687330535868e-05	4.542163116796466e-05	6.746263052429711e-09	0.6433711261284657	0.0	7.4513793861359334e-06	0.0	1.8935256451127044e-08	9.467622440813834e-09	9.467622440813834e-09	1.8935239096883113e-08	2.8036289657487083	173.1234614904458	57.757140645296595	0.00018282676853619915	3.181314031519447e-07	8.203972880998503e-07	0.0	0.0013461076074234325	1.1809940036354157e-05	0.3483576120047226	3.271087669526357e-07	9.668696184671672e-07	1.786457962736278e-10	2.5872238816392366e-09	2.932568001935506e-07	1.0786972665297535e-11	5.840910384856075e-05	4.046622480915129e-05	3.980996378123172e-08	0.7284335427973047	0.0	5.794789500681446e-05	0.0	0.0	0.0	0.0	0.0	2.777084485613179	243.58547161728998	33.59741415602394	0.00010421383087993132	8.776398820159497e-08	4.685336826500483e-07	0.0	0.0010795948678233773	9.471718360117632e-06	0.11877068481194596	2.623461357030229e-07	2.637956054764636e-07	8.18679440888405e-11	1.665007744784246e-09	1.887252790589727e-07	6.94205331262985e-12	1.5979972260951118e-05	1.8763671600194084e-05	1.82085864862456e-08	0.6102631381889907	0.0	4.649949907222856e-05	0.0	0.0	0.0	0.0	0.0	2.9258381256798134	145.7175812320371	117.74537549530156	0.00016696374554542293	1.5505625733431222e-07	7.486569724732509e-07	0.0	0.0010347089324014395	9.077914421763139e-06	0.668727446993671	2.51440884199896e-07	4.6756584979587176e-07	4.114849717243141e-11	5.019676849436799e-10	5.689708114905137e-08	2.092864362523897e-12	2.8300988576058247e-05	3.181208658129801e-05	9.176538980030122e-09	0.6445776000102972	0.0	1.4626326708682626e-05	0.0	0.0	0.0	0.0	0.0	2.882670541630254	183.1166544542709	63.89949975065025	0.00015891857834323346	2.423971748631776e-07	7.133079746395194e-07	0.0	0.0012376179109446013	1.0858116705883447e-05	0.33851288176404043	3.007464769248397e-07	7.340097767787219e-07	1.214568053756137e-10	1.8600157844279776e-09	2.1082915318822873e-07	7.75504014502907e-12	4.438210886265477e-05	3.311118291524888e-05	2.7058396605147572e-08	0.6892991913276814	0.0	4.531220621585809e-05	0.0	0.0	0.0	0.0	0.0	2.826338462638531	213.59230683448212	57.27542651924179	0.00012291114749683968	1.1407715547332072e-07	5.521451045337087e-07	0.0	0.0011165057108852756	9.795551412312871e-06	0.23870588480061578	2.713168702619618e-07	3.433208068649796e-07	6.245543648885168e-11	1.1147099858256536e-09	1.2635016301511686e-07	4.6476435297331e-12	2.079080432673146e-05	2.268969123783026e-05	1.390235827610986e-08	0.6237144971377747	0.0	3.0101657892219315e-05	0.0	0.0	0.0	0.0	0.0	2.9089350960912204	228.31367928182792	12.706612375586392	0.00017803364272614435	2.704021150952776e-07	8.000876750401539e-07	0.0	0.0017286938166521568	1.5166524306639215e-05	0.0679865972360932	4.2005555696688513e-07	8.199210208727735e-07	7.574446919563906e-10	1.4444902384114764e-08	1.637300806894267e-06	6.022421875824271e-11	4.956011403863945e-05	3.781710006885565e-05	1.6853668049491029e-07	0.7037727573134139	0.0	0.00025193455798303845	0.0	0.0	0.0	0.0	0.0	2.8079276689203887	193.70858335454602	73.76420453902249	0.00013535751342468188	1.310177059480321e-07	6.07728743248273e-07	0.0	0.0011151038138582517	9.783251651805542e-06	0.33868897702465517	2.70976630348151e-07	3.946250652268943e-07	5.5678479314975866e-11	9.017324970877459e-10	1.0220960533159552e-07	3.759650746956049e-12	2.389283930714651e-05	2.5365637653509247e-05	1.2400572069580721e-08	0.6323588248501546	0.0	2.4380869500273397e-05	0.0	0.0	0.0	0.0	0.0	2.8980601798779793	206.40485960294885	28.630037634905275	0.00017289996338397027	2.911788377124109e-07	7.765547666001865e-07	0.0	0.0015177452796222902	1.3315787000552116e-05	0.1582020574738852	3.688112157004262e-07	8.838134307493942e-07	3.404714260901071e-10	5.873429099472423e-09	6.657415618348883e-07	2.44881590146909e-11	5.340870857600037e-05	3.7504646683953165e-05	7.58026228678954e-08	0.7145943567779688	0.0	0.00011667596004344564	0.0	0.0	0.0	0.0	0.0	2.794469113087831	227.90163534799296	39.56635238745063	0.00011969532243575049	1.35030802243135e-07	5.379077811680094e-07	0.0	0.0011601354346174617	1.0178332784394501e-05	0.15866107798222595	2.8191725992269515e-07	4.0678967411044467e-07	1.0843696429707979e-10	2.064245856631376e-09	2.339781420924894e-07	8.606601076843554e-12	2.4628189186431632e-05	2.266280552645038e-05	2.4128245852222094e-08	0.6343762126486026	0.0	5.364680930615897e-05	0.0	0.0	0.0	0.0	0.0	2.895487150742409	257.16574133299895	35.83797376213477	8.678608750477925e-05	1.7421700354166917e-08	3.903242306403792e-07	0.0	0.0009491771693033208	8.327511695980438e-06	0.10893754305574344	2.3065645891852522e-07	5.218857084469498e-08	1.4723264302487735e-11	3.1601486925554526e-10	3.581964667353015e-08	1.317596744265285e-12	3.1641014642520284e-06	1.4272058192148201e-05	3.2734479558346283e-09	0.5744991294845583	0.0	1.0038168347475476e-05	0.0	0.0	0.0	0.0	0.0	2.970870294848103	161.31295042003563	76.73505601107568	0.00017859259910227713	2.711589355550486e-07	8.01139992093719e-07	0.0	0.0012252275675929364	1.0749410831236635e-05	0.4584953789480397	2.9773621862276685e-07	8.222526109143584e-07	1.127845448000021e-10	1.5224533036977369e-09	1.725671474522876e-07	6.347601841131104e-12	4.970049615974227e-05	3.7959340452684226e-05	2.51413736678727e-08	0.7042510306641045	0.0	3.746350252719146e-05	0.0	0.0	0.0	0.0	0.0	2.8075602249203278	257.54266889443244	32.14060831206553	8.850141029103335e-05	3.4650422327552417e-08	3.980430378961338e-07	0.0	0.0009693563182525144	8.504551503797734e-06	0.09891156416969353	2.3555933308181265e-07	1.0388458576349057e-07	3.290979345030751e-11	7.073920674313768e-10	8.018146079848542e-08	2.949404693451142e-12	6.297042290871779e-06	1.4916128736657145e-05	7.3168140955625695e-09	0.5832126280977784	0.0	2.2002447927242962e-05	0.0	0.0	0.0	0.0	0.0	2.959888546870139	159.13297186926462	97.62380951935984	0.00016306730396957594	1.9115259830818853e-07	7.31452442278362e-07	0.0	0.0011035985757791578	9.682311011779374e-06	0.5386545774454059	2.681809244234999e-07	5.774117024927827e-07	6.160967478552067e-11	8.204650038802274e-10	9.29981292605151e-08	3.4207911191122732e-12	3.4934720947624985e-05	3.2263826607183546e-05	1.3734544321494201e-08	0.6630223575991157	0.0	2.241453133782353e-05	0.0	0.0	0.0	0.0	0.0	2.859441153341321	158.93181931582598	82.54844074236603	0.00017630074547970287	2.5314157867257466e-07	7.908078574710474e-07	0.0	0.0011916509704023093	1.0454829871238944e-05	0.4885360708479959	2.8957732323178946e-07	7.669549059338648e-07	9.747843258587426e-11	1.296500671206054e-09	1.4695585637449983e-07	5.405532475898076e-12	4.6367995127565845e-05	3.688404348787111e-05	2.1730827707303076e-08	0.6950123836299517	0.0	3.280230240595072e-05	0.0	0.0	0.0	0.0	0.0	2.8192040783940264	62.983575554085355	190.6739216304667	0.00026111785498298556	1.830374836013944e-07	1.1682026640489691e-06	0.0	0.0006994359360980905	6.13642971871658e-06	1.6989474521988561	1.6996775429260206e-07	5.526927746560441e-07	2.9867114342171284e-11	1.578364009756136e-10	1.7890492805083344e-08	6.580387099054449e-13	3.344226483574723e-05	5.0316659793987977e-05	6.675814585353847e-09	0.6590549371709084	0.0	6.802972273835425e-06	0.0	0.0	0.0	0.0	0.0	2.8644806594951713	22.94079089251753	245.28362575720016	0.0003572623741518365	1.1320386360765975e-07	1.5965925065686408e-06	0.0	0.00034856174844008145	3.0580706680470255e-06	2.9992042994912436	8.470300788617357e-08	3.406787018269736e-07	1.4267303416727182e-11	2.7491631403223967e-11	3.1161407174062613e-09	1.14606620039779e-13	2.0631013604969317e-05	6.404577355655337e-05	3.192505933780104e-09	0.6232813848014903	0.0	2.3773741368012784e-06	0.0	0.0	0.0	0.0	0.0	2.9094692452780158	1.1535038585976484e-05	8.073870306331054e-08	3.1053329653005634e-07	8.07453160711313e-08	0.0025985246102229968	1.610608049209923e-05	5.195213696947933e-06	0.0	0.0	0.0	0.0	8.053044836211327e-08	2.0602389374882533e-07	0.0	1.1505339881615068e-05	8.05308209465052e-08	3.097337501714356e-07	8.053742507891856e-08	8.05304942637695e-08	5.181751048311699e-06	0.0025917910444497286	1.606434304235315e-05	0.0	0.0	0.0	8.032176095143346e-08	2.0082086315534915e-07	0.0	1.1475523484616782e-05	8.032212932951206e-08	3.089310907289972e-07	8.032871013779536e-08	8.032180669113952e-08	5.168203683713441e-06	0.002585015122480531	1.602234268652751e-05	0.0	0.0	0.0	8.011175899602561e-08	2.0264172670198145e-07	0.0	1.1445519595526557e-05	8.011212731010433e-08	3.0812339133237975e-07	8.011868273773322e-08	8.011180455945098e-08	5.154583878411947e-06	0.0025782029154480597	1.598011786400706e-05	0.0	0.0	0.0	7.990063471211895e-08	2.0569224889983125e-07	0.0	1.14153555995565e-05	7.990100381260664e-08	3.0731137853932603e-07	7.99075345946227e-08	7.990068010423974e-08	5.14089799191275e-06	0.002571357650653543	1.5937688234568995e-05	0.0	0.0	0.0	7.968848639586399e-08	2.0289270992790783e-07	0.0	1.1385044858901504e-05	7.968885278221143e-08	3.064954136880613e-07	7.969535924095829e-08	7.96885316189201e-08	5.127150328538976e-06	0.0025644814838484222	1.5895067127383712e-05	0.0	0.0	0.0	7.947538069240114e-08	2.0235012681247344e-07	0.0	1.1354597571650711e-05	7.947574570787236e-08	3.056757717388241e-07	7.94822280626477e-08	7.947542574792066e-08	5.1133455796621605e-06	0.002557576759850619	1.585226908740007e-05	0.0	0.0	0.0	7.926139032655953e-08	1.9657280659672318e-07	0.0	1.132402349292856e-05	7.926175086315743e-08	3.0485271528194697e-07	7.926820934564812e-08	7.926143521615553e-08	5.099488088068255e-06	0.0025506456508716264	1.5809307577477797e-05	0.0	0.0	0.0	7.904658261264899e-08	2.015669577828471e-07	0.0	1.129333362185797e-05	7.904694523908886e-08	3.040265404366714e-07	7.905338008383992e-08	7.904662733794569e-08	5.085582726925102e-06	0.002543690594502642	1.5766197704531495e-05	0.0	0.0	0.0	7.883103308524725e-08	2.016762166489137e-07	0.0	1.1262537366754926e-05	7.883139469450876e-08	3.0319750050625296e-07	7.88378061354305e-08	7.883107764787361e-08	5.071633655517881e-06	0.0025367136711895192	1.572295236233438e-05	0.0	0.0	0.0	7.861480621321978e-08	2.0015903980252663e-07	0.0	1.1231644249546103e-05	7.861516588257359e-08	3.023658518489767e-07	7.862155415390894e-08	7.861485061480417e-08	5.05764508246972e-06	0.002529716986060437	1.5679584597594956e-05	0.0	0.0	0.0	7.839796723010805e-08	1.9722472039829452e-07	0.0	1.1200663610843448e-05	7.83983241877486e-08	3.0153184594355976e-07	7.840468952355757e-08	7.83980114722777e-08	5.04362113017222e-06	0.002522702601122679	1.5636107189645432e-05	0.0	0.0	0.0	7.818058003256899e-08	2.0001213861955185e-07	0.0	1.1169605181908458e-05	7.818093772897739e-08	3.0069574478594234e-07	7.818728036320613e-08	7.818062411694705e-08	5.029566097997212e-06	0.0025156726669035775	1.5592533466498304e-05	0.0	0.0	0.0	7.7962711260663e-08	1.9770479002817265e-07	0.0	1.1138477554519506e-05	7.796306664974505e-08	2.9985777969724875e-07	7.796938681529593e-08	7.79627551888706e-08	5.015483768785768e-06	0.0025086290755764696	1.5548875154797576e-05	0.0	0.0	0.0	7.774441954760199e-08	2.001413914065838e-07	0.0	1.1107289932012059e-05	7.774477537392362e-08	2.9901819846161614e-07	7.775107330317157e-08	7.774446332125212e-08	5.001378203229072e-06	0.0025015738582864445	1.5505144842594822e-05	0.0	0.0	0.0	7.752576783363927e-08	1.965967494020511e-07	0.0	1.1076050430703003e-05	7.752612071703303e-08	2.981772196003102e-07	7.753239664104217e-08	7.752581145434032e-08	4.987252970460242e-06	0.002494508800314697	1.5461353594005773e-05	0.0	0.0	0.0	7.730681143934362e-08	1.9682878780434062e-07	0.0	1.1044767739289038e-05	7.730716350078911e-08	2.9733507704302956e-07	7.731341764977872e-08	7.730685490869422e-08	4.97311189945726e-06	0.0024874358169088033	1.541751327873085e-05	0.0	0.0	0.0	7.708760971321064e-08	1.9239573726030312e-07	0.0	1.1013449661402842e-05	7.70879583520357e-08	2.9649198089305803e-07	7.70941909548001e-08	7.708765303280275e-08	4.958958419570524e-06	0.0024803566234329194	1.5373634527544677e-05	0.0	0.0	0.0	7.68682158091028e-08	1.978857348027794e-07	0.0	1.0982104973732183e-05	7.686856670822267e-08	2.956481674482968e-07	7.687477799291623e-08	7.686825898051784e-08	4.9447964014279605e-06	0.0024732731559649543	1.532972933928921e-05	0.0	0.0	0.0	7.664868972122472e-08	1.890836979126553e-07	0.0	1.095074025384973e-05	7.664903461464189e-08	2.948038138060836e-07	7.665522480711977e-08	7.664873274603887e-08	4.9306287195484855e-06	0.00246618685235782	1.528580662463821e-05	0.0	0.0	0.0	7.642907600292838e-08	1.9461947632225634e-07	0.0	1.0919364248880497e-05	7.642942330167517e-08	2.9395915546790055e-07	7.643559262728233e-08	7.642911888270115e-08	4.916459233280496e-06	0.002459099643045662	1.5241878347484605e-05	0.0	0.0	0.0	7.620943447367412e-08	1.9053919872425937e-07	0.0	1.0887983487038586e-05	7.62097784690873e-08	2.931143682021349e-07	7.621592715088673e-08	7.620947720996054e-08	4.902290795667841e-06	0.002452012955139332	1.5197953351932903e-05	0.0	0.0	0.0	7.598980935396788e-08	1.8762489570856022e-07	0.0	1.0856605217210365e-05	7.599015086065792e-08	2.922696471772122e-07	7.599627912012651e-08	7.598985194830652e-08	4.888126588527655e-06	0.0024449283801903305	1.5154041501383075e-05	0.0	0.0	0.0	7.57702499607979e-08	1.9291658869291212e-07	0.0	1.0825237050275863e-05	7.577059375378869e-08	2.9142519730624916e-07	7.577670181115319e-08	7.577029241471557e-08	4.873969958667656e-06	0.002437847592272704	1.5110153170753805e-05	0.0	0.0	0.0	7.55508081687483e-08	1.8654096650854615e-07	0.0	1.079388473979186e-05	7.55511474260187e-08	2.9058117350292864e-07	7.555723549884576e-08	7.555085048376262e-08	4.8598234116596285e-06	0.002430771844698512	1.5066296126938457e-05	0.0	0.0	0.0	7.533152281226696e-08	1.9392974711354966e-07	0.0	1.0762555959629545e-05	7.533186559545679e-08	2.89737782375389e-07	7.533793390029544e-08	7.533156498987659e-08	4.8456903256937805e-06	0.0024237028272356535	1.5022480842175861e-05	0.0	0.0	0.0	7.511244625254045e-08	1.8895937603426903e-07	0.0	1.0731256008298744e-05	7.51127853544946e-08	2.8889516658675067e-07	7.511883410505128e-08	7.51124882942365e-08	4.8315730026841635e-06	0.0024166416913300828	1.4978714451996763e-05	0.0	0.0	0.0	7.489361416720241e-08	1.928024165207612e-07	0.0	1.0699991748826402e-05	7.489395474578649e-08	2.8805351091649316e-07	7.489998415429161e-08	7.489365607445582e-08	4.8174744559429436e-06	0.0024095899442458917	1.4935006297456633e-05	0.0	0.0	0.0	7.467507326151956e-08	1.8785908245248113e-07	0.0	1.0668768385176599e-05	7.467541019977103e-08	2.872129554817603e-07	7.468142047574619e-08	7.467511503579068e-08	4.803396947627153e-06	0.002402548717540759	1.4891363390859508e-05	0.0	0.0	0.0	7.445685859699297e-08	1.9167805439463574e-07	0.0	1.0637592389047187e-05	7.445719701989776e-08	2.863736745266307e-07	7.4463188371289e-08	7.4456900239723e-08	4.789343316776768e-06	0.0023955194313099674	1.4847794533005229e-05	0.0	0.0	0.0	7.423901417761056e-08	1.8826190431766514e-07	0.0	1.0606468720807723e-05	7.423934993140331e-08	2.8553580160977835e-07	7.424532256348841e-08	7.423905569022955e-08	4.775315718607354e-06	0.0023885031636188656	1.480430640468696e-05	0.0	0.0	0.0	7.402157340731951e-08	1.818868439621762e-07	0.0	1.0575402487616394e-05	7.402190468684268e-08	2.846994742410957e-07	7.402785880243454e-08	7.402161479123868e-08	4.761316376222095e-06	0.002381501026486869	1.4760905897178524e-05	0.0	0.0	0.0	7.380457074247154e-08	1.866877637534869e-07	0.0	1.0544399795804417e-05	7.380490403203152e-08	2.8386485682760687e-07	7.381083983243554e-08	7.380461199908486e-08	4.74734796824339e-06	0.0023745143597681167	1.4717601313996583e-05	0.0	0.0	0.0	7.358804770063935e-08	1.823143614572895e-07	0.0	1.0513464906502394e-05	7.358837779772872e-08	2.830320641030759e-07	7.359429548138561e-08	7.358808883133012e-08	4.73341233807541e-06	0.002367544085564131	1.4674398369293765e-05	0.0	0.0	0.0	7.337203285256607e-08	1.8888533237462046e-07	0.0	1.0482603549379466e-05	7.33723660931824e-08	2.8220125033388404e-07	7.337826585695784e-08	7.337207385869757e-08	4.719511996873664e-06	0.002360591459963898	1.4631304847430639e-05	0.0	0.0	0.0	7.315656512004346e-08	1.8628633272367966e-07	0.0	1.0451819621173073e-05	7.315689619844945e-08	2.8137252044340504e-07	7.316277823629404e-08	7.315660600296795e-08	4.705648626237102e-06	0.0023536573241354913	1.4588325960957216e-05	0.0	0.0	0.0	7.294167056580129e-08	1.8660924816860408e-07	0.0	1.0421117846755335e-05	7.294200118976433e-08	2.8054600164798243e-07	7.294786569348412e-08	7.294171132685063e-08	4.691824284931475e-06	0.0023467427078929432	1.454546809174738e-05	0.0	0.0	0.0	7.272738109919392e-08	1.8396302553133898e-07	0.0	1.039050227435687e-05	7.27277094072918e-08	2.797218029483186e-07	7.273355656612458e-08	7.272742173968499e-08	4.678040726528269e-06	0.002339848488399654	1.4502736675514604e-05	0.0	0.0	0.0	7.251372389877082e-08	1.855144171121754e-07	0.0	1.0359977436018954e-05	7.251405257731317e-08	2.789000463686261e-07	7.251988257849039e-08	7.251376442000261e-08	4.664299926559041e-06	0.0023329756538343453	1.446013783612669e-05	0.0	0.0	0.0	7.230072958385702e-08	1.841070277752025e-07	0.0	1.0329547056744458e-05	7.230105677741514e-08	2.7808083220738433e-07	7.230686980558368e-08	7.230076998711449e-08	4.6506034955063195e-06	0.0023261250097882324	1.4417676565719917e-05	0.0	0.0	0.0	7.208842311511592e-08	1.802358248663207e-07	0.0	1.0299214756622258e-05	7.208874735075372e-08	2.7726425793833857e-07	7.209454358800884e-08	7.208846340166611e-08	4.636952997932283e-06	0.002319297338882969	1.4375357714082109e-05	0.0	0.0	0.0	7.187682874146889e-08	1.8328424669653376e-07	0.0	1.026898482144715e-05	7.187715429966273e-08	2.7645043895512813e-07	7.188293392631709e-08	7.187686891256102e-08	4.623350303838564e-06	0.002312493576508419	1.4333187077971204e-05	0.0	0.0	0.0	7.16659754466933e-08	1.7309893379029426e-07	0.0	1.0238859630147631e-05	7.166629428004727e-08	2.7563943931901794e-07	7.167205747298402e-08	7.166601550356425e-08	4.609796416477241e-06	0.0023057142245342574	1.4291167766992402e-05	0.0	0.0	0.0	7.145587877879128e-08	1.8074677600771303e-07	0.0	1.0208844064220749e-05	7.145620146342102e-08	2.748313904589346e-07	7.146194839848174e-08	7.145591872265419e-08	4.596293479900138e-06	0.0022989603554182596	1.4249306427562824e-05	0.0	0.0	0.0	7.12465719698413e-08	1.802173370274323e-07	0.0	1.0178940680832126e-05	7.124689375282924e-08	2.740263612328224e-07	7.125262460294943e-08	7.124661180190205e-08	4.582842583774538e-06	0.0022922325142469943	1.4207606437248928e-05	0.0	0.0	0.0	7.103807190765552e-08	1.828768989376403e-07	0.0	1.0149152846207075e-05	7.10383947139347e-08	2.7322444227790185e-07	7.104410964994963e-08	7.103811162909992e-08	4.569445187051631e-06	0.002285531430809453	1.4166072318509453e-05	0.0	0.0	0.0	7.083040120451319e-08	1.8036297471398583e-07	0.0	1.0119483081756537e-05	7.083072199926193e-08	2.7242570148856943e-07	7.083642118934042e-08	7.083044081651252e-08	4.556102367071503e-06	0.002278857644022753	1.4124707410730585e-05	0.0	0.0	0.0	7.062357655732675e-08	1.80678786863204e-07	0.0	1.0089934442180227e-05	7.062389699381495e-08	2.716302211148971e-07	7.062958060400509e-08	7.062361606103393e-08	4.5428154447694274e-06	0.002272211814641319	1.4083515808519295e-05	0.0	0.0	0.0	7.041761843911648e-08	1.746397394950924e-07	0.0	1.0060509072429055e-05	7.04179347149671e-08	2.708380589160863e-07	7.042360290858095e-08	7.04176578356698e-08	4.529585330066071e-06	0.0022655943978408906	1.4042500332252407e-05	0.0	0.0	0.0	7.021254095174765e-08	1.78766255317559e-07	0.0	1.0031210393744323e-05	7.021285911293316e-08	2.7004930700838895e-07	7.021851205174647e-08	7.021258024226653e-08	4.516413514341077e-06	0.0022590061396229786	1.400166560499594e-05	0.0	0.0	0.0	7.000836721053983e-08	1.7362477309062185e-07	0.0	1.0002040064353824e-05	7.000868179817309e-08	2.692640100474972e-07	7.001431964107609e-08	7.000840639613313e-08	4.503300690172489e-06	0.0022524473864517993	1.3961013773344118e-05	0.0	0.0	0.0	6.980510794844419e-08	1.6798103216230142e-07	0.0	9.97300035747756e-06	6.980541868546728e-08	2.6848222924416526e-07	6.981104158909416e-08	6.980514703020092e-08	4.490247831051867e-06	0.002245918625294128	1.392054785481036e-05	0.0	0.0	0.0	6.960277825301235e-08	1.7261888934873428e-07	0.0	9.944094331951703e-06	6.960309118812233e-08	2.6770404695730383e-07	6.960869930764377e-08	6.960281723200597e-08	4.477256269171475e-06	0.0022394205225257278	1.3880271978990356e-05	0.0	0.0	0.0	6.940139877221272e-08	1.7554999455821992e-07	0.0	9.915323924424382e-06	6.940171286496354e-08	2.6692951533630253e-07	6.940730635324575e-08	6.94014376495067e-08	4.464326828500703e-06	0.0022329534903238624	1.3840188699872174e-05	0.0	0.0	0.0	6.920098227596982e-08	1.7703931436256237e-07	0.0	9.886691008719415e-06	6.920129683495352e-08	2.66158684838769e-07	6.920687584265146e-08	6.920102105261174e-08	4.451460306565488e-06	0.0022265179276376008	1.3800300489482269e-05	0.0	0.0	0.0	6.900154112440071e-08	1.756829619245972e-07	0.0	9.858197190004737e-06	6.900185433661141e-08	2.6539159868983993e-07	6.900741901202001e-08	6.900157980142297e-08	4.438657379969726e-06	0.0022201141729335395	1.3760609444968116e-05	0.0	0.0	0.0	6.880308580322652e-08	1.7403656950038822e-07	0.0	9.829844199718955e-06	6.88033974921067e-08	2.6462830351330053e-07	6.880894798140702e-08	6.880312438164529e-08	4.425918784653601e-06	0.0022137425943545203	1.3721117847453822e-05	0.0	0.0	0.0	6.860562771805328e-08	1.735371017904565e-07	0.0	9.801633797698248e-06	6.860593862226027e-08	2.6386884669697666e-07	6.861147506965194e-08	6.860566619887024e-08	4.413245271013413e-06	0.0022074035672723607	1.3681828022895965e-05	0.0	0.0	0.0	6.840917849865027e-08	1.750136152911109e-07	0.0	9.773567721112637e-06	6.8409489889133e-08	2.631132750180756e-07	6.841501243693179e-08	6.840921688285344e-08	4.4006375808115366e-06	0.0022010974627388632	1.3642742270499528e-05	0.0	0.0	0.0	6.82137496410295e-08	1.7254585120188747e-07	0.0	9.74564707068297e-06	6.821405900010397e-08	2.62361618120426e-07	6.821956778827622e-08	6.821378792959406e-08	4.388096167741006e-06	0.0021948245077216396	1.360386199639001e-05	0.0	0.0	0.0	6.80193481758023e-08	1.6851791192113443e-07	0.0	9.717873103344997e-06	6.801965475577223e-08	2.6161390985254095e-07	6.802514992222112e-08	6.801938636968719e-08	4.3756215586541345e-06	0.0021885849657781557	1.3565188833526445e-05	0.0	0.0	0.0	6.782598226774972e-08	1.7460785584050857e-07	0.0	9.690247932258896e-06	6.782629194953433e-08	2.6087020711213376e-07	6.783177363087877e-08	6.782602036789981e-08	4.363214670126507e-06	0.002182379295392369	1.3526725623118131e-05	0.0	0.0	0.0	6.763366612290947e-08	1.7220025317083533e-07	0.0	9.662772036949392e-06	6.763397394057858e-08	2.6013052281922705e-07	6.763944227090472e-08	6.763370413026082e-08	4.350875678558488e-06	0.0021762075848341554	1.3488472911658103e-05	0.0	0.0	0.0	6.744240247372932e-08	1.657508452513656e-07	0.0	9.635446178922388e-06	6.744270606162424e-08	2.593948774843383e-07	6.744816117282503e-08	6.74424403892006e-08	4.338604889889494e-06	0.0021700699871633295	1.3450431647257683e-05	0.0	0.0	0.0	6.725219606075084e-08	1.6243808166188226e-07	0.0	9.608271627035846e-06	6.72524971963609e-08	2.586633052755497e-07	6.725793921863356e-08	6.72522338852457e-08	4.326402841486465e-06	0.002163966771191511	1.3412603495522439e-05	0.0	0.0	0.0	6.706305521199026e-08	1.676713779224756e-07	0.0	9.581250043836876e-06	6.706335898384273e-08	2.579358509584873e-07	6.706878804615162e-08	6.706309294640074e-08	4.314270251421844e-06	0.0021578982961116904	1.3374990682309445e-05	0.0	0.0	0.0	6.687499105672462e-08	1.6511968424881858e-07	0.0	9.554381644215722e-06	6.687529293066114e-08	2.5721252032779656e-07	6.688070915959431e-08	6.687502870193435e-08	4.302207181307247e-06	0.0021518645927748052	1.3337593398288514e-05	0.0	0.0	0.0	6.668800454828665e-08	1.6294992920094623e-07	0.0	9.527667237659108e-06	6.668830470499797e-08	2.56493335184225e-07	6.669370822535636e-08	6.668804210516298e-08	4.290213964079061e-06	0.002145865827738681	1.3300412675317973e-05	0.0	0.0	0.0	6.650210084595572e-08	1.6475893327765075e-07	0.0	9.501107872741121e-06	6.650240164834796e-08	2.5577832376433043e-07	6.650779258344593e-08	6.650213831535383e-08	4.2782910426834816e-06	0.002139902222583217	1.3263449886328335e-05	0.0	0.0	0.0	6.631728681437432e-08	1.6447068390601096e-07	0.0	9.474704012962029e-06	6.631758700710628e-08	2.5506749855429926e-07	6.632296547835178e-08	6.631732419713914e-08	4.266438595344838e-06	0.0021339738664817908	1.3226705583553912e-05	0.0	0.0	0.0	6.613356521470091e-08	1.6770738775963297e-07	0.0	9.448456541575352e-06	6.613386696547636e-08	2.5436088333956766e-07	6.613923309283846e-08	6.613360251166441e-08	4.25465699257971e-06	0.0021280809447847193	1.319018091540003e-05	0.0	0.0	0.0	6.595094178895237e-08	1.6269355843596315e-07	0.0	9.422365261035418e-06	6.595124014292834e-08	2.53658472810467e-07	6.595659404407025e-08	6.595097900093667e-08	4.242946114586807e-06	0.0021222233976002118	1.3153875510166045e-05	0.0	0.0	0.0	6.576941467860961e-08	1.5968027540516786e-07	0.0	9.396430782957287e-06	6.576971082227589e-08	2.529602834393981e-07	6.5775052613342e-08	6.5769451806421e-08	4.231306210599919e-06	0.002116401349614732	1.311779014026937e-05	0.0	0.0	0.0	6.558898774574931e-08	1.6701621012920052e-07	0.0	9.370654371612543e-06	6.55892878542846e-08	2.522663492677904e-07	6.55946176505488e-08	6.558902479018376e-08	4.219737827697149e-06	0.00211061507448573	1.3081926501534766e-05	0.0	0.0	0.0	6.540966946948944e-08	1.607550697040749e-07	0.0	9.345035203627344e-06	6.540996547791914e-08	2.515766481378854e-07	6.541528339205565e-08	6.540970643133699e-08	4.2082405651213225e-06	0.002104864371792947	1.304628335125739e-05	0.0	0.0	0.0	6.52314536362879e-08	1.6091866268988364e-07	0.0	9.319574087052885e-06	6.523174935064675e-08	2.50891201809202e-07	6.523705549421317e-08	6.523149051632077e-08	4.196814764683234e-06	0.00209914941252371	1.3010861748899087e-05	0.0	0.0	0.0	6.505434554344634e-08	1.6497060734223935e-07	0.0	9.294271568154943e-06	6.505464329758436e-08	2.5021002499376245e-07	6.505993778087295e-08	6.505438234242907e-08	4.185460650299973e-06	0.002093470308697655	1.2975662388430456e-05	0.0	0.0	0.0	6.48783486608091e-08	1.622091658116752e-07	0.0	9.269127218121343e-06	6.487864431908373e-08	2.495331061545128e-07	6.488392725033559e-08	6.487838537949773e-08	4.174178003487204e-06	0.0020878269510586998	1.2940684592268457e-05	0.0	0.0	0.0	6.470345960044693e-08	1.6177190749458053e-07	0.0	9.244141352300688e-06	6.470375462388913e-08	2.488604537866587e-07	6.470902611003207e-08	6.470349623958335e-08	4.162966945360192e-06	0.0020822194002062355	1.2905928735691379e-05	0.0	0.0	0.0	6.452968023874235e-08	1.643187838754747e-07	0.0	9.219314291452843e-06	6.452997645855431e-08	2.4819207653082455e-07	6.453523660527293e-08	6.452971679905951e-08	4.1518276004171815e-06	0.002076647718430822	1.2871395204474422e-05	0.0	0.0	0.0	6.435701250456284e-08	1.5890259664924222e-07	0.0	9.194645364561244e-06	6.435730512800725e-08	2.4752795632909585e-07	6.436255403892782e-08	6.435704898678522e-08	4.140759642949039e-06	0.002071111742843221	1.2837082988636536e-05	0.0	0.0	0.0	6.418545134798903e-08	1.5771739188778876e-07	0.0	9.17013489901038e-06	6.418574292503951e-08	2.4686810199993164e-07	6.419098070268056e-08	6.418548775282701e-08	4.129763202304514e-06	0.002065611538158286	1.2802992489008249e-05	0.0	0.0	0.0	6.401499877316605e-08	1.5542076493458634e-07	0.0	9.14578271539671e-06	6.40152885953177e-08	2.4621250871901284e-07	6.402051534069576e-08	6.401503510132243e-08	4.118838178092809e-06	0.0020601470541819515	1.276912339417258e-05	0.0	0.0	0.0	6.384565322299868e-08	1.5834089277293298e-07	0.0	9.121589138674944e-06	6.384594441451219e-08	2.455611852389442e-07	6.385116022764964e-08	6.384568947516601e-08	4.10798470019347e-06	0.0020547183558929805	1.2735476106621178e-05	0.0	0.0	0.0	6.367741670993848e-08	1.6019242995403653e-07	0.0	9.097553923357806e-06	6.367770866563178e-08	2.4491412495595177e-07	6.368291364512122e-08	6.367745288680255e-08	4.097202640006581e-06	0.0020493253789862598	1.2702050227498733e-05	0.0	0.0	0.0	6.351028723969903e-08	1.6349774782861727e-07	0.0	9.073676991880433e-06	6.35105808069505e-08	2.44271325786507e-07	6.351577505014799e-08	6.351032334193587e-08	4.0864919459705215e-06	0.002043968097688048	1.2668845596795738e-05	0.0	0.0	0.0	6.334426401222446e-08	1.5693539646153735e-07	0.0	9.049957273515254e-06	6.334455334537658e-08	2.4363275891108036e-07	6.33497369476228e-08	6.334430004050165e-08	4.0758521161940245e-06	0.0020386462609831785	1.2635860658372241e-05	0.0	0.0	0.0	6.317933924680113e-08	1.6085921572204112e-07	0.0	9.026395381585863e-06	6.31796305747112e-08	2.42998440844306e-07	6.318480363080715e-08	6.31793752017724e-08	4.065283414523944e-06	0.0020333600008537564	1.2603096230081423e-05	0.0	0.0	0.0	6.301551703269131e-08	1.548710468537485e-07	0.0	9.002990170312641e-06	6.301580447645598e-08	2.423683407458581e-07	6.302096707922997e-08	6.301555291500684e-08	4.054785306503945e-06	0.0020281090499951163	1.2570550654837729e-05	0.0	0.0	0.0	6.285278908445371e-08	1.5811792611095137e-07	0.0	8.979742076895258e-06	6.285307811158978e-08	2.417424703887482e-07	6.285823035328484e-08	6.285282489475007e-08	4.0443579774240485e-06	0.0020228935010963194	1.2538224506961608e-05	0.0	0.0	0.0	6.269115827368666e-08	1.5318377142259662e-07	0.0	8.956650036769827e-06	6.269144402996625e-08	2.4112080111861577e-07	6.269658600101201e-08	6.26911940125965e-08	4.034000931017326e-06	0.0020177131059525752	1.2506116247776859e-05	0.0	0.0	0.0	6.253061690699666e-08	1.581704410664495e-07	0.0	8.93371448286026e-06	6.253090526253578e-08	2.4050334459297507e-07	6.253603705287544e-08	6.253065257514026e-08	4.023714352070913e-06	0.0020125679570000316	1.2474226450058542e-05	0.0	0.0	0.0	6.23711678482558e-08	1.5904503852404897e-07	0.0	8.910934665157514e-06	6.237145656061955e-08	2.3989008062463734e-07	6.237657825880215e-08	6.23712034462501e-08	4.013497889386441e-06	0.002007457878590509	1.2442554024901182e-05	0.0	0.0	0.0	6.22128056529272e-08	1.5554476488645248e-07	0.0	8.888309711569054e-06	6.221309182117883e-08	2.3928098574041975e-07	6.221820351413316e-08	6.221284118137965e-08	4.003351134454227e-06	0.0020023826664123104	1.2411097705701804e-05	0.0	0.0	0.0	6.20555239879848e-08	1.5515152867144476e-07	0.0	8.865839416658604e-06	6.205580960699734e-08	2.386760544125903e-07	6.20609113808086e-08	6.205555944749169e-08	3.993273984718675e-06	0.0019973422691792844	1.2379857174423812e-05	0.0	0.0	0.0	6.189932126323992e-08	1.5762082412831578e-07	0.0	8.843523521070328e-06	6.189960810346665e-08	2.3807527966190924e-07	6.190470004333155e-08	6.189935665439183e-08	3.98326631310894e-06	0.001992336623343548	1.2348832037026799e-05	0.0	0.0	0.0	6.174419550848447e-08	1.5657643743045366e-07	0.0	8.821361185720691e-06	6.17444814383659e-08	2.3747863890294857e-07	6.174956362810762e-08	6.174423083186596e-08	3.973327729260682e-06	0.00198736553366609	1.231802108319298e-05	0.0	0.0	0.0	6.159014067212012e-08	1.5618577162541073e-07	0.0	8.799351903663409e-06	6.15904260640994e-08	2.3688611849113728e-07	6.159549858650565e-08	6.159017592830632e-08	3.963457994502287e-06	0.0019824288807790153	1.2287423572898987e-05	0.0	0.0	0.0	6.143715305402296e-08	1.5816077598385e-07	0.0	8.777495288475313e-06	6.143743927660413e-08	2.362977080262569e-07	6.144250221355719e-08	6.143718824358194e-08	3.9536569252987225e-06	0.001977526572891625	1.2257038937062772e-05	0.0	0.0	0.0	6.12852298087766e-08	1.529560648783633e-07	0.0	8.755790141388057e-06	6.12855126860232e-08	2.3571337523966831e-07	6.129056611787317e-08	6.128526493227026e-08	3.943923969968549e-06	0.001972658334077198	1.2226865465261566e-05	0.0	0.0	0.0	6.113436238425667e-08	1.514603682647582e-07	0.0	8.734236136123689e-06	6.113464400919743e-08	2.351331113500111e-07	6.113968801550235e-08	6.113439744223636e-08	3.934258973171922e-06	0.001967824086646534	1.2196902675833998e-05	0.0	0.0	0.0	6.098454837215088e-08	1.5529144176717494e-07	0.0	8.712833097644084e-06	6.098483202144592e-08	2.3455691164698994e-07	6.098986668117386e-08	6.09845833651626e-08	3.924661849339325e-06	0.001963023787806313	1.21671503034349e-05	0.0	0.0	0.0	6.083578644572947e-08	1.538833898919329e-07	0.0	8.691579906577782e-06	6.083606888856959e-08	2.3398474599910764e-07	6.084109427927761e-08	6.08358213743152e-08	3.915132083582246e-06	0.0019582571800317713	1.2137606751715981e-05	0.0	0.0	0.0	6.068806862324121e-08	1.4828929037813904e-07	0.0	8.670475542420366e-06	6.068834746827984e-08	2.3341658693605676e-07	6.069336366627398e-08	6.06881034879333e-08	3.905669207029169e-06	0.001953524028813322	1.2108270567004026e-05	0.0	0.0	0.0	6.054138763631155e-08	1.4876315133078525e-07	0.0	8.64951982596176e-06	6.054166650661598e-08	2.328524296349254e-07	6.054667358768887e-08	6.054142243763368e-08	3.896273133334832e-06	0.0019488242909685594	1.20791414815595e-05	0.0	0.0	0.0	6.039574214623927e-08	1.5193676868966145e-07	0.0	8.628712273445858e-06	6.039602261803593e-08	2.3229226107441806e-07	6.040102065722429e-08	6.039577688471173e-08	3.886943638004924e-06	0.001944157854217114	1.2050218799346938e-05	0.0	0.0	0.0	6.025112867284193e-08	1.534037810698429e-07	0.0	8.608052020246226e-06	6.025140975119804e-08	2.3173605798017178e-07	6.025639882248793e-08	6.025116334897982e-08	3.877680323953659e-06	0.0019395245199533974	1.2021501289256738e-05	0.0	0.0	0.0	6.010754106056434e-08	1.5305822589767373e-07	0.0	8.587538176182635e-06	6.010782167586418e-08	2.3118379638975995e-07	6.011280185221096e-08	6.010757567487558e-08	3.868482783036547e-06	0.0019349240840400926	1.199298768589966e-05	0.0	0.0	0.0	5.996497298245321e-08	1.499247252078956e-07	0.0	8.567169739892516e-06	5.996525138362708e-08	2.3063544934780024e-07	5.997022273684754e-08	5.99650075354387e-08	3.859350556405568e-06	0.0019303563169797667	1.1964676566690541e-05	0.0	0.0	0.0	5.982341732557492e-08	1.504969794512436e-07	0.0	8.546946276725254e-06	5.982369583250784e-08	2.3009100515438945e-07	5.98286584338393e-08	5.982345181772769e-08	3.8502834437953194e-06	0.0019258211186087256	1.1936567310728072e-05	0.0	0.0	0.0	5.9682870985419e-08	1.5364464104446652e-07	0.0	8.526867228443394e-06	5.968315111552666e-08	2.2955044878270037e-07	5.968810503551933e-08	5.968290541722817e-08	3.841281188771646e-06	0.001921318360669457	1.1908659122973027e-05	0.0	0.0	0.0	5.954332998678467e-08	1.5099528912435357e-07	0.0	8.506931319286882e-06	5.9543608303620635e-08	2.2901374589021743e-07	5.9548553611558376e-08	5.9543364358734675e-08	3.83234320930758e-06	0.0019168477520529012	1.1880950198967635e-05	0.0	0.0	0.0	5.940478530737433e-08	1.5026369156594725e-07	0.0	8.487137896523532e-06	5.940506282839977e-08	2.2848087890622957e-07	5.940999959282603e-08	5.940481961994093e-08	3.823469206383551e-06	0.0019124091432013517	1.1853439611650092e-05	0.0	0.0	0.0	5.926723231187393e-08	1.5162546087326628e-07	0.0	8.467486359401533e-06	5.926751048521793e-08	2.2795183165903748e-07	5.9272438774055285e-08	5.926726656552781e-08	3.81465890568756e-06	0.0019080023969139889	1.1826126510568875e-05	0.0	0.0	0.0	5.9130666748021626e-08	1.50551004526871e-07	0.0	8.447975665050559e-06	5.913094397500638e-08	2.2742657607532745e-07	5.9135863855146736e-08	5.913070094322926e-08	3.805911831541873e-06	0.0019036272752737272	1.1799009420981609e-05	0.0	0.0	0.0	5.899508124209848e-08	1.472403004234282e-07	0.0	8.428604809392424e-06	5.89953562701447e-08	2.2690508512581515e-07	5.900026780754655e-08	5.899511537931927e-08	3.7972275268071626e-06	0.0018992835496349314	1.177208692562848e-05	0.0	0.0	0.0	5.886046870779902e-08	1.4382361260479283e-07	0.0	8.409372932464642e-06	5.8860741351725786e-08	2.2638733566088017e-07	5.8865644611511504e-08	5.886050278748596e-08	3.7886055994450448e-06	0.0018949710239137458	1.1745357809075946e-05	0.0	0.0	0.0	5.8726823067949824e-08	1.4975204801513986e-07	0.0	8.390280023953345e-06	5.8727099147543e-08	2.2587332740280442e-07	5.8731994194844614e-08	5.87268570905502e-08	3.7800460452383143e-06	0.0018906896960004037	1.1718822058254043e-05	0.0	0.0	0.0	5.859414425720122e-08	1.474045150735299e-07	0.0	8.371324499399068e-06	5.859441856786946e-08	2.2536301769883234e-07	5.8599305466319214e-08	5.859417822316249e-08	3.7715481422396664e-06	0.00188643920480182	1.169247743491872e-05	0.0	0.0	0.0	5.84624210843226e-08	1.4956648489175199e-07	0.0	8.35250591397909e-06	5.8462696499285795e-08	2.2485639457428321e-07	5.846757531217382e-08	5.8462454994081834e-08	3.7631116890834382e-06	0.0018822194496005758	1.1666323314791033e-05	0.0	0.0	0.0	5.833165042791697e-08	1.4853608903612628e-07	0.0	8.333823126487805e-06	5.833192495433268e-08	2.2435342730818585e-07	5.833679574396239e-08	5.833168428190896e-08	3.7547361671957292e-06	0.0018780301710225732	1.1640358090156259e-05	0.0	0.0	0.0	5.820182424940391e-08	1.4983190937212267e-07	0.0	8.315275473743216e-06	5.8202099291295394e-08	2.2385409804780656e-07	5.8206962119407036e-08	5.8201858048056694e-08	3.7464212754200098e-06	0.0018738712184387535	1.1614580827352273e-05	0.0	0.0	0.0	5.8072937880468994e-08	1.4808465673304716e-07	0.0	8.296861843504494e-06	5.807321172535271e-08	2.2335837685154845e-07	5.807806665281584e-08	5.8072971624206757e-08	3.7381665096913576e-06	0.0018697423397306416	1.1588989963658783e-05	0.0	0.0	0.0	5.7944983507504785e-08	1.469420616579873e-07	0.0	8.278581393972624e-06	5.794525636466437e-08	2.2286624105850772e-07	5.7950103451590463e-08	5.7945017196745745e-08	3.729971487042072e-06	0.0018656433433504609	1.15635843117715e-05	0.0	0.0	0.0	5.7817955193984605e-08	1.4455674339734939e-07	0.0	8.260433136913985e-06	5.781822629235615e-08	2.2237766406534238e-07	5.782306559809027e-08	5.7817988829141777e-08	3.721835759697458e-06	0.0018615740053343705	1.153836248348398e-05	0.0	0.0	0.0	5.7691845998871026e-08	1.4690688782467574e-07	0.0	8.242416620152472e-06	5.769211834347344e-08	2.218926336991577e-07	5.769694992708049e-08	5.769187958035218e-08	3.7137591238586216e-06	0.0018575342237470603	1.1513323846982262e-05	0.0	0.0	0.0	5.756665276309234e-08	1.448196696854949e-07	0.0	8.224530567195182e-06	5.7566923583596556e-08	2.2141111559682878e-07	5.757174750310367e-08	5.7566686291303367e-08	3.705741000365173e-06	0.001853523708910151	1.1488466606726097e-05	0.0	0.0	0.0	5.7442366508940153e-08	1.4566748130960328e-07	0.0	8.206774355568007e-06	5.744263765581624e-08	2.2093309300102322e-07	5.744745396883814e-08	5.744239998427979e-08	3.6977811082406065e-06	0.0018495423202863463	1.1463789891632696e-05	0.0	0.0	0.0	5.7318982880997764e-08	1.4755916730202696e-07	0.0	8.18914717710654e-06	5.731925490357728e-08	2.204585441557756e-07	5.73240636671289e-08	5.731901630386197e-08	3.6898790816512153e-06	0.0018455898748959648	1.143929256753522e-05	0.0	0.0	0.0	5.719649620842682e-08	1.427513828084475e-07	0.0	8.171647576372661e-06	5.719676513991996e-08	2.199874298805014e-07	5.7201566409901344e-08	5.719652957920746e-08	3.6820342612337834e-06	0.0018416660429446622	1.141497259025424e-05	0.0	0.0	0.0	5.707489627032255e-08	1.455396749748034e-07	0.0	8.154275317316481e-06	5.707516671252866e-08	2.1951974382014144e-07	5.707996054480606e-08	5.707492958940378e-08	3.674246542265751e-06	0.0018377707720511067	1.1390829635146572e-05	0.0	0.0	0.0	5.6954181443468854e-08	1.457079040588546e-07	0.0	8.137029269601943e-06	5.695445170994888e-08	2.190554555460487e-07	5.6959238159484304e-08	5.695421471123469e-08	3.6665154120768724e-06	0.001833903805793091	1.1366862112809526e-05	0.0	0.0	0.0	5.6834343780845996e-08	1.4631153696992512e-07	0.0	8.119908578283535e-06	5.683461414810609e-08	2.1859454204256665e-07	5.6839393269313735e-08	5.6834376997674195e-08	3.658840484940106e-06	0.001830064951239594	1.1343068827414669e-05	0.0	0.0	0.0	5.671537730330816e-08	1.39910469192188e-07	0.0	8.102911748522025e-06	5.6715643564238516e-08	2.1813696306833366e-07	5.672041541041187e-08	5.6715410469572746e-08	3.6512210839558227e-06	0.0018262538698247685	1.1319447680418606e-05	0.0	0.0	0.0	5.659727151813057e-08	1.4411965787677333e-07	0.0	8.086038805839186e-06	5.6597540136780866e-08	2.1768271930963138e-07	5.6602304761432715e-08	5.6597304634197865e-08	3.643657223658153e-06	0.0018224705688152849	1.1295998716908848e-05	0.0	0.0	0.0	5.6480026650752406e-08	1.444948577091064e-07	0.0	8.069288526602916e-06	5.6480295301188966e-08	2.1723177782592884e-07	5.648505275694537e-08	5.648005971699029e-08	3.6361483504006886e-06	0.0018187147712926007	1.1272720220459358e-05	0.0	0.0	0.0	5.636363411903735e-08	1.4179325321225938e-07	0.0	8.052659739954469e-06	5.636390086227018e-08	2.1678410709727655e-07	5.636865120093285e-08	5.63636671358076e-08	3.6286939347738877e-06	0.001814986212460427	1.1249610549787148e-05	0.0	0.0	0.0	5.624808571656481e-08	1.3935462512019404e-07	0.0	8.036151579605483e-06	5.624835075653816e-08	2.1633968380258739e-07	5.625309402937296e-08	5.624811868422356e-08	3.621293586181741e-06	0.00181128469695217	1.1226668493971437e-05	0.0	0.0	0.0	5.613337538872723e-08	1.4009804050493932e-07	0.0	8.019763437262185e-06	5.6133640726235814e-08	2.1589849156588074e-07	5.613837698420713e-08	5.6133408307626916e-08	3.613947031422774e-06	0.0018076100881180828	1.1203893206046713e-05	0.0	0.0	0.0	5.6019498900694986e-08	1.3878830163071584e-07	0.0	8.003494226905167e-06	5.6019763169964495e-08	2.1546050115102755e-07	5.602449246329438e-08	5.601953177118602e-08	3.6066537797596046e-06	0.0018039621405043437	1.118128316462495e-05	0.0	0.0	0.0	5.5906448645522845e-08	1.3953167559463282e-07	0.0	7.987343252487154e-06	5.5906713215745714e-08	2.1502569381965873e-07	5.59114355943013e-08	5.590648146795053e-08	3.599413518442827e-06	0.0018003406976802737	1.1158837400134827e-05	0.0	0.0	0.0	5.57942197753518e-08	1.3776038830624073e-07	0.0	7.971309390286366e-06	5.579448299828635e-08	2.1459403932066728e-07	5.579919851117013e-08	5.579425255005901e-08	3.5922257397348184e-06	0.001796745505688943	1.1136554338484378e-05	0.0	0.0	0.0	5.568280441971674e-08	1.3736322921183142e-07	0.0	7.955391881134437e-06	5.568306720380628e-08	2.14165517216448e-07	5.568777589971953e-08	5.568283714704111e-08	3.585090102306096e-06	0.0017931763938047348	1.1114432921497537e-05	0.0	0.0	0.0	5.557219728773462e-08	1.3869744936944105e-07	0.0	7.93958999569755e-06	5.557246072734341e-08	2.1374010787254153e-07	5.5577162654610144e-08	5.5572229968011056e-08	3.5780062783552647e-06	0.0017896331980683747	1.109247213293858e-05	0.0	0.0	0.0	5.5462393298224234e-08	1.412113169492275e-07	0.0	7.923902941813702e-06	5.546265802421675e-08	2.1331778996326377e-07	5.546735323070474e-08	5.5462425931785036e-08	3.5709739111532894e-06	0.0017861157400522736	1.107067086688494e-05	0.0	0.0	0.0	5.5353386921569646e-08	1.3713801021170985e-07	0.0	7.908329269223054e-06	5.535364894359531e-08	2.1289852444698373e-07	5.53583374761776e-08	5.535341950874402e-08	3.5639923452941307e-06	0.0017826236919397894	1.1049027091440711e-05	0.0	0.0	0.0	5.524516799828441e-08	1.4087391252314856e-07	0.0	7.892868795307428e-06	5.524543220699797e-08	2.1248230640646221e-07	5.5250114112702497e-08	5.524520053939469e-08	3.5570615023437985e-06	0.0017791570144963572	1.102754056348323e-05	0.0	0.0	0.0	5.5137735312756406e-08	1.3386784044112755e-07	0.0	7.877519676983505e-06	5.513799491427039e-08	2.1206908622575952e-07	5.514267023868623e-08	5.513776780812605e-08	3.5501805467796746e-06	0.001775715289818335	1.1006208692692745e-05	0.0	0.0	0.0	5.503107591337687e-08	1.3522314260920865e-07	0.0	7.862281787573656e-06	5.503133617843982e-08	2.1165886049343576e-07	5.5036004967387e-08	5.5031108363319384e-08	3.543349425997318e-06	0.0017722984915898756	1.0985031316028844e-05	0.0	0.0	0.0	5.492518898494541e-08	1.3928420137418541e-07	0.0	7.84715449463494e-06	5.4925451572673535e-08	2.112516121832184e-07	5.4930113871702314e-08	5.4925221389775947e-08	3.5365678565589986e-06	0.0017689064780406706	1.0964007554797962e-05	0.0	0.0	0.0	5.482007013399237e-08	1.395941833548328e-07	0.0	7.832136598479268e-06	5.4820332699926026e-08	2.1084730899879927e-07	5.482498855381021e-08	5.4820102494024234e-08	3.5298352969528695e-06	0.0017655389783202838	1.0943135730206276e-05	0.0	0.0	0.0	5.4715710966543286e-08	1.344729117062994e-07	0.0	7.81722675861731e-06	5.471597017766047e-08	2.1044591485352234e-07	5.472061963027908e-08	5.471574328208447e-08	3.523151141714943e-06	0.0017621956895914348	1.0922413965191893e-05	0.0	0.0	0.0	5.46121020972825e-08	1.3906461250076173e-07	0.0	7.802424967564816e-06	5.46123639531789e-08	2.1004742954469472e-07	5.461700704872139e-08	5.461213436863478e-08	3.5165153920505552e-06	0.0017588766124525476	1.090184226353543e-05	0.0	0.0	0.0	5.450924354511531e-08	1.360445240490324e-07	0.0	7.787729704671382e-06	5.4509503382969655e-08	2.096518121357612e-07	5.451414016457701e-08	5.45092757725827e-08	3.5099273606295625e-06	0.001755581403119506	1.0881418494368496e-05	0.0	0.0	0.0	5.440712465569253e-08	1.400630270850039e-07	0.0	7.773140720900285e-06	5.440738672370087e-08	2.0925905592159723e-07	5.44120172345894e-08	5.4407156839571774e-08	3.503386938469458e-06	0.001752310007078705	1.0861142319856544e-05	0.0	0.0	0.0	5.4305743739841964e-08	1.3847840357445688e-07	0.0	7.758656696648931e-06	5.430600473895408e-08	2.088691253775378e-07	5.4310629021534813e-08	5.4305775880430385e-08	3.4968935306500537e-06	0.0017490621267655189	1.0841011895636218e-05	0.0	0.0	0.0	5.420509157574129e-08	1.3802819886089409e-07	0.0	7.744276862075086e-06	5.420535204027644e-08	2.0848199977877628e-07	5.4209970136514524e-08	5.420512367333064e-08	3.490446790402741e-06	0.0017458375887344213	1.0821026146663141e-05	0.0	0.0	0.0	5.4105162788165566e-08	1.3775571061627768e-07	0.0	7.73000039623744e-06	5.4105422881463264e-08	2.0809765702453578e-07	5.411003483293661e-08	5.410519484304454e-08	3.4840463492618957e-06	0.0017426362086862606	1.0801183930640987e-05	0.0	0.0	0.0	5.4005951665630493e-08	1.3478840562843512e-07	0.0	7.715826231973962e-06	5.40062097929822e-08	2.0771606838586188e-07	5.401081564066268e-08	5.400598367808514e-08	3.4776917267574944e-06	0.0017394577463009805	1.0781483758029366e-05	0.0	0.0	0.0	5.3907450760429955e-08	1.347796858186417e-07	0.0	7.701753774982745e-06	5.390770861494963e-08	2.0733721786320844e-07	5.39123083995778e-08	5.390748273074216e-08	3.4713826568387364e-06	0.0017363020685046031	1.076192480403925e-05	0.0	0.0	0.0	5.380965594861726e-08	1.370212595875341e-07	0.0	7.68778241256856e-06	5.380991505869115e-08	2.0696108896167904e-07	5.3814508820814006e-08	5.380968787706731e-08	3.465118865885545e-06	0.001733169038436482	1.0742506220422382e-05	0.0	0.0	0.0	5.371256298894979e-08	1.3696580711852998e-07	0.0	7.673911120413053e-06	5.371282195453847e-08	2.0658765410564148e-07	5.371740973413886e-08	5.371259487581669e-08	3.4588998929686987e-06	0.0017300584255501748	1.0723226578220655e-05	0.0	0.0	0.0	5.361616473663314e-08	1.3100933569506492e-07	0.0	7.660138532218079e-06	5.361641973936397e-08	2.062168765138616e-07	5.362100157545868e-08	5.361619658219203e-08	3.452725120132093e-06	0.0017269699207609801	1.0704083961636066e-05	0.0	0.0	0.0	5.3520451612670624e-08	1.3202895049784862e-07	0.0	7.646464458392156e-06	5.352070708581768e-08	2.0584875108114147e-07	5.352528301763456e-08	5.352048341718989e-08	3.4465944666422464e-06	0.0017239034836833609	1.0685078120425188e-05	0.0	0.0	0.0	5.34254223658466e-08	1.3333951765718914e-07	0.0	7.632888116097287e-06	5.342567851439245e-08	2.054832567324632e-07	5.343024858079799e-08	5.3425454129596196e-08	3.4405075812306083e-06	0.0017208589386197056	1.0666207965606005e-05	0.0	0.0	0.0	5.3331071551248515e-08	1.3599301324726667e-07	0.0	7.619408816754524e-06	5.333132920529264e-08	2.0512037493015833e-07	5.333589344489452e-08	5.3331103274495915e-08	3.4344641557867704e-06	0.0017178361314584127	1.0647472542001137e-05	0.0	0.0	0.0	5.3237394392987694e-08	1.3392861744542648e-07	0.0	7.606025323525545e-06	5.323765050148829e-08	2.0476007237798018e-07	5.324220895205005e-08	5.3237426075998594e-08	3.4284636313303583e-06	0.001714834782612418	1.0628870116654178e-05	0.0	0.0	0.0	5.314438222627626e-08	1.3476827508624603e-07	0.0	7.592737110460983e-06	5.314463872141683e-08	2.0440233491607513e-07	5.314919142061842e-08	5.314441386931051e-08	3.422505774202278e-06	0.0017118547752077485	1.0610399965211526e-05	0.0	0.0	0.0	5.305203142934571e-08	1.3657454373435943e-07	0.0	7.579543458406026e-06	5.305228883131602e-08	2.0404714318382774e-07	5.3056835816513715e-08	5.3052063032662624e-08	3.4165902617966126e-06	0.0017088959478831981	1.059206108755021e-05	0.0	0.0	0.0	5.29603370015789e-08	1.3076330911368413e-07	0.0	7.566442909730148e-06	5.29605906287222e-08	2.0369445794101865e-07	5.296513193631559e-08	5.296036856543558e-08	3.4107164359519573e-06	0.0017059579714434096	1.0573851443237606e-05	0.0	0.0	0.0	5.286928874080616e-08	1.3460908652146538e-07	0.0	7.5534355322571085e-06	5.2869544588005034e-08	2.0334428101213606e-07	5.287408025479313e-08	5.286932026545309e-08	3.4048843324167594e-06	0.0017030408637638543	1.0555771143150085e-05	0.0	0.0	0.0	5.27788872014121e-08	1.2971284955213792e-07	0.0	7.540519773792767e-06	5.277913984484533e-08	2.029965706113648e-07	5.278366990658007e-08	5.2778918687102565e-08	3.3990932499141914e-06	0.001700144274084357	1.0537818013184558e-05	0.0	0.0	0.0	5.268912151287406e-08	1.3479645595287045e-07	0.0	7.527695745287572e-06	5.2689377175459686e-08	2.0265132972414158e-07	5.269390166833263e-08	5.268915295985409e-08	3.3933432438305726e-06	0.0016972682301025905	1.0519992225100316e-05	0.0	0.0	0.0	5.2599992533991585e-08	1.2924945327851227e-07	0.0	7.514961729054266e-06	5.260024455723696e-08	2.0230851210968668e-07	5.2604763516231596e-08	5.260002394251031e-08	3.387633537408218e-06	0.001694412343305528	1.0502291370781219e-05	0.0	0.0	0.0	5.251148822417559e-08	1.331633268348179e-07	0.0	7.502317803312858e-06	5.2511742537298685e-08	2.0196811987230233e-07	5.251625599781995e-08	5.251151959447378e-08	3.3819641712997626e-06	0.0016915766340213944	1.0484715576309612e-05	0.0	0.0	0.0	5.2423609213840745e-08	1.2932316487504527e-07	0.0	7.489762514887491e-06	5.2423860944384954e-08	2.0163011389178437e-07	5.2428368940859915e-08	5.2423640546162124e-08	3.3763344889892514e-06	0.001688760773878196	1.0467262806350592e-05	0.0	0.0	0.0	5.233634532630581e-08	1.2966329415011133e-07	0.0	7.477295479983082e-06	5.233659709192687e-08	2.0129448383517531e-07	5.2341099658785924e-08	5.233637662088731e-08	3.370744320861353e-06	0.001685964678035145	1.0449932535097727e-05	0.0	0.0	0.0	5.2249693932538646e-08	1.2841227025957767e-07	0.0	7.46491581082272e-06	5.224994476594033e-08	2.0096120580254855e-07	5.2254441937156417e-08	5.2249725189617275e-08	3.365193267852071e-06	0.0016831881468889808	1.0432723525389567e-05	0.0	0.0	0.0	5.216364884672884e-08	1.282008003413987e-07	0.0	7.452622852884079e-06	5.216389938501582e-08	2.0063026217310501e-07	5.216839119431338e-08	5.216368006653846e-08	3.3596810370274374e-06	0.0016804310339191635	1.041563486909682e-05	0.0	0.0	0.0	5.207820552822827e-08	1.2997712700653934e-07	0.0	7.440416049523192e-06	5.207845705279804e-08	2.0030163796086668e-07	5.208294353374798e-08	5.207823671100102e-08	3.3542073800950736e-06	0.0016776932149332872	1.039866579649235e-05	0.0	0.0	0.0	5.1993360128400186e-08	1.3151659047081487e-07	0.0	7.428294627705564e-06	5.1993612358423975e-08	1.9997531235483233e-07	5.199809354421612e-08	5.199339127436719e-08	3.3487719498063875e-06	0.0016749745162448163	1.038181523105294e-05	0.0	0.0	0.0	5.190910726462589e-08	1.287375862578499e-07	0.0	7.416257491045076e-06	5.190935762781713e-08	1.996512558393399e-07	5.191383355101057e-08	5.190913837401562e-08	3.3433742523821633e-06	0.001672274690876889	1.0365081641975932e-05	0.0	0.0	0.0	5.182543928288774e-08	1.321536876066809e-07	0.0	7.404304477044321e-06	5.182569172326476e-08	1.9932946403856495e-07	5.1830162416651073e-08	5.182547035592432e-08	3.3380142193538866e-06	0.0016695937045785574	1.034846481704206e-05	0.0	0.0	0.0	5.1742355122091036e-08	1.3320297935049163e-07	0.0	7.392434632043384e-06	5.1742607969751953e-08	1.9900991127938948e-07	5.1747073465514055e-08	5.1742386159000265e-08	3.3326914203061004e-06	0.0016669313420669273	1.0331963421878707e-05	0.0	0.0	0.0	5.165984811036849e-08	1.310036629416709e-07	0.0	7.380646970371833e-06	5.166009946808355e-08	1.986925710264609e-07	5.166455979790294e-08	5.165987911137192e-08	3.3274054122859992e-06	0.0016642873817863852	1.0315576083263299e-05	0.0	0.0	0.0	5.1577911381603776e-08	1.3277964370546635e-07	0.0	7.368941125622537e-06	5.1578163653422957e-08	1.9837743341502342e-07	5.1582618848967766e-08	5.1577942346919504e-08	3.3221560331058717e-06	0.0016616617426116595	1.0299302298412459e-05	0.0	0.0	0.0	5.1496542421879934e-08	1.2771440218730395e-07	0.0	7.357315788135901e-06	5.149679135898586e-08	1.9806446318823677e-07	5.15012414510855e-08	5.1496573351726005e-08	3.3169426916993743e-06	0.0016590541289063369	1.0283140234904436e-05	0.0	0.0	0.0	5.1415732069082415e-08	1.3090822677120872e-07	0.0	7.345770998469079e-06	5.1415982868301617e-08	1.9775366143658842e-07	5.1420427888158826e-08	5.141576296367103e-08	3.3117654113712683e-06	0.0016564645523220072	1.0267089965036409e-05	0.0	0.0	0.0	5.1335480684699695e-08	1.3133339042451085e-07	0.0	7.334305820927454e-06	5.133573163201182e-08	1.974450029702519e-07	5.134017161032193e-08	5.133551154424573e-08	3.3066237711474716e-06	0.001653892802296821	1.0251150183718637e-05	0.0	0.0	0.0	5.1255781743279616e-08	1.3112949390044708e-07	0.0	7.322919507003391e-06	5.125603241091247e-08	1.9713846763845206e-07	5.1260467378018883e-08	5.12558125679944e-08	3.301517435051429e-06	0.001651338710782027	1.023531984937536e-05	0.0	0.0	0.0	5.1176630036940937e-08	1.2692100143130508e-07	0.0	7.311611007865548e-06	5.117687786380376e-08	1.9683402720582177e-07	5.1181307849425956e-08	5.1176660827033394e-08	3.296445930410862e-06	0.0016488020413582655	1.0219597496636179e-05	0.0	0.0	0.0	5.109801823882733e-08	1.2957892533125547e-07	0.0	7.300380272397326e-06	5.1098267632569315e-08	1.9653168029498214e-07	5.1102692666729086e-08	5.109804899450208e-08	3.2914092389805798e-06	0.0016462827848950697	1.0203983068983572e-05	0.0	0.0	0.0	5.101994606635333e-08	1.2733591760404454e-07	0.0	7.289226186254891e-06	5.102019391748631e-08	1.9623139690701774e-07	5.102461402951662e-08	5.1019976787817114e-08	3.286406858192696e-06	0.0016437806900203701	1.018847500836173e-05	0.0	0.0	0.0	5.094240572923514e-08	1.256692040462583e-07	0.0	7.278148124728268e-06	5.0942652345830724e-08	1.959331602237658e-07	5.094706756481702e-08	5.0942436416689905e-08	3.28143850829581e-06	0.0016412956168074743	1.0173072447507302e-05	0.0	0.0	0.0	5.086539289115426e-08	1.260190115888806e-07	0.0	7.267145609136697e-06	5.086563956693534e-08	1.956369573580474e-07	5.087004992186428e-08	5.0865423544800274e-08	3.2765039762459478e-06	0.0016388274586942777	1.0157774725970735e-05	0.0	0.0	0.0	5.078890424986231e-08	1.2993506525638944e-07	0.0	7.256218309910544e-06	5.078915327378474e-08	1.9534277943672555e-07	5.079355879367117e-08	5.078893486989918e-08	3.2716031167410992e-06	0.0016363761430010562	1.0142581393320137e-05	0.0	0.0	0.0	5.071293755320004e-08	1.2521430317900788e-07	0.0	7.245364793046956e-06	5.071318342933729e-08	1.9505058785582039e-07	5.0717584142210834e-08	5.071296813982758e-08	3.2667352816320636e-06	0.001633941345540929	1.0127490440156463e-05	0.0	0.0	0.0	5.063748275416534e-08	1.2808691662663554e-07	0.0	7.234585088998618e-06	5.063773024641258e-08	1.9476038343385921e-07	5.0642126180654557e-08	5.063751330757656e-08	3.2619004894353097e-06	0.001631523075570732	1.0112501923930049e-05	0.0	0.0	0.0	5.0562540140012435e-08	1.2426581290597833e-07	0.0	7.223877970891134e-06	5.056278513766456e-08	1.94472133142609e-07	5.0567176320876113e-08	5.056257066040278e-08	3.2570981865233856e-06	0.0016291210561799612	1.0097614128287807e-05	0.0	0.0	0.0	5.0488101128970425e-08	1.2465916435916523e-07	0.0	7.2132431695546186e-06	5.04883462188384e-08	1.94185829734934e-07	5.0492732678686785e-08	5.048813161652998e-08	3.2523282548427745e-06	0.0016267352283179063	1.0082826687273413e-05	0.0	0.0	0.0	5.0414163891258225e-08	1.238784068928398e-07	0.0	7.202679952237693e-06	5.041440836101381e-08	1.939014534842268e-07	5.041879012482453e-08	5.041419434617749e-08	3.2475903655231705e-06	0.0016243654274901934	1.0068138581341837e-05	0.0	0.0	0.0	5.034072332914828e-08	1.287884686832028e-07	0.0	7.192188204948573e-06	5.034097076603779e-08	1.9361900132066257e-07	5.034534786134832e-08	5.034075375161548e-08	3.2428844712136247e-06	0.0016220116300090985	1.0053549663735013e-05	0.0	0.0	0.0	5.026777870885179e-08	1.2411517096823638e-07	0.0	7.18176644068666e-06	5.0268023025943515e-08	1.9333843321362747e-07	5.027239547924674e-08	5.026780909905657e-08	3.2382098994764008e-06	0.0016196734995395914	1.0039057849751123e-05	0.0	0.0	0.0	5.019531960685238e-08	1.278176950953417e-07	0.0	7.171414801190282e-06	5.019556613244607e-08	1.9305975297739826e-07	5.019993397069124e-08	5.019534996497719e-08	3.2335667195367567e-06	0.0016173510707012883	1.0024663354052336e-05	0.0	0.0	0.0	5.012334709646414e-08	1.2710726847562247e-07	0.0	7.1611322814166475e-06	5.0123593050852125e-08	1.9278293355547829e-07	5.012795630037802e-08	5.0123377422694636e-08	3.2289544782716195e-06	0.0016150441168530517	1.0010364771872602e-05	0.0	0.0	0.0	5.005185415385254e-08	1.2413149377346544e-07	0.0	7.150918061438594e-06	5.00520980421137e-08	1.925079528746181e-07	5.005645672881387e-08	5.00518844483701e-08	3.2243728067732558e-06	0.0016127524534754727	9.99616095953635e-06	0.0	0.0	0.0	4.99808350606367e-08	1.247424989686258e-07	0.0	7.140771877345067e-06	4.998107925876236e-08	1.9223480382916743e-07	4.998543340862204e-08	4.998086532361964e-08	3.2198215896901285e-06	0.0016104760228689854	9.98205155946708e-06	0.0	0.0	0.0	4.9910288028934745e-08	1.2555866411898594e-07	0.0	7.1306931364751235e-06	4.991053255242505e-08	1.9196347046385202e-07	4.991488219117415e-08	4.991031826056208e-08	3.2153005613089686e-06	0.0016082146921288342	9.968035747918331e-06	0.0	0.0	0.0	4.9840208940012636e-08	1.269134394517492e-07	0.0	7.12068130703664e-06	4.984045420071842e-08	1.916939384618173e-07	4.984479935392419e-08	4.984023914046157e-08	3.2108094842050984e-06	0.0016059683424986932	9.954112788851653e-06	0.0	0.0	0.0	4.9770594113677e-08	1.2161281543589375e-07	0.0	7.11073519790187e-06	4.977083586653838e-08	1.9142617575729956e-07	4.977517655897245e-08	4.977062428312364e-08	3.2063478202954696e-06	0.001603736704843553	9.940281014099024e-06	0.0	0.0	0.0	4.970143520908219e-08	1.2603734716715824e-07	0.0	7.1008551106349444e-06	4.97016796602442e-08	1.9116019046704926e-07	4.9706015917271934e-08	4.9701465347697154e-08	3.2019157114530535e-06	0.0016015198501190717	9.926540863549736e-06	0.0	0.0	0.0	4.9632734425678836e-08	1.2243839355360853e-07	0.0	7.09103973958238e-06	4.963297644316076e-08	1.9089594744234012e-07	4.963730828924197e-08	4.9632764533636874e-08	3.1975125674003152e-06	0.0015993174830843666	9.912890507217754e-06	0.0	0.0	0.0	4.9564482613530476e-08	1.2033665529561198e-07	0.0	7.081288646250105e-06	4.956472314592855e-08	1.9063343487794618e-07	4.956905060542337e-08	4.956451269100006e-08	3.1931381928370706e-06	0.0015971295060527074	9.899329339659004e-06	0.0	0.0	0.0	4.9496676745416065e-08	1.2602217385767966e-07	0.0	7.071601970774543e-06	4.949692074907589e-08	1.903726565451184e-07	4.9501243846774075e-08	4.949670679256497e-08	3.1887926558974043e-06	0.001594955953098287	9.885857572149287e-06	0.0	0.0	0.0	4.9429317877717626e-08	1.2645678892131898e-07	0.0	7.061978685006936e-06	4.942956205619763e-08	1.901135847653928e-07	4.943388081624834e-08	4.942934789471665e-08	3.1844754928053854e-06	0.0015927965922518995	9.872473766894439e-06	0.0	0.0	0.0	4.936239882145988e-08	1.2628558760726114e-07	0.0	7.052418173424537e-06	4.9362642758909104e-08	1.8985620296806635e-07	4.9366957205185014e-08	4.9362428808475385e-08	3.1801864274537844e-06	0.0015906512854100593	9.85917706792395e-06	0.0	0.0	0.0	4.929591529678839e-08	1.240130954717582e-07	0.0	7.042919688843833e-06	4.929615762731891e-08	1.896004910381828e-07	4.930046778329675e-08	4.929594525398484e-08	3.175925123795209e-06	0.0015885198644892435	9.845966433436057e-06	0.0	0.0	0.0	4.9229862094691594e-08	1.2308476096936795e-07	0.0	7.033482805166619e-06	4.9230103678837636e-08	1.8934643750424708e-07	4.9234409567895414e-08	4.922989202223069e-08	3.1716913920385796e-06	0.0015864022345583144	9.832841275065177e-06	0.0	0.0	0.0	4.916423627334091e-08	1.2517575647874175e-07	0.0	7.02410726054387e-06	4.9164479080469374e-08	1.8909403531627343e-07	4.916878072603821e-08	4.9164266171383685e-08	3.167485117162596e-06	0.0015842983380834688	9.81980123625286e-06	0.0	0.0	0.0	4.909903604994447e-08	1.2419543597201655e-07	0.0	7.014792230727803e-06	4.9099278062950825e-08	1.8884326228480029e-07	4.910357548798736e-08	4.909906591865237e-08	3.1633059279303817e-06	0.0015822079893806908	9.806845166099121e-06	0.0	0.0	0.0	4.9034255669999064e-08	1.2048767846693346e-07	0.0	7.005536949067518e-06	4.903449526012936e-08	1.8859409777079e-07	4.9038788487183757e-08	4.9034285509530237e-08	3.1591534795503085e-06	0.0015801310159927653	9.793971995693744e-06	0.0	0.0	0.0	4.89698897889508e-08	1.2032951778430186e-07	0.0	6.996341197979022e-06	4.897012914884197e-08	1.8834653591592136e-07	4.897441820053993e-08	4.8969919599460574e-08	3.1550276769054374e-06	0.0015780673703416138	9.78118143018502e-06	0.0	0.0	0.0	4.890593693254168e-08	1.2590104769204092e-07	0.0	6.987204969937457e-06	4.890617967614986e-08	1.8810057651657633e-07	4.891046457538375e-08	4.890596671418593e-08	3.150928520496701e-06	0.0015760170526740041	9.768473471163211e-06	0.0	0.0	0.0	4.884239710872488e-08	1.245470023744574e-07	0.0	6.978127137682612e-06	4.8842638951938964e-08	1.8785618922618155e-07	4.884691972088881e-08	4.884242686166136e-08	3.1468555017205253e-06	0.0015739798085991706	9.755846541858726e-06	0.05413028511920469	0.0	0.0	4.008619708070631e-06	6.246911856978042e-05	1.1727904826938545e-05	4.877926243364752e-08	5.6805740429637824e-08	1.0508256200810667e-05	5.919569300105446e-08	0.03863083521593987	2.3590577597878695e-05	0.030783727691396527	6.218222272818588e-05	0.004018423145000803	2.453928274279687e-06	0.0032021696952006643	6.469475480448161e-06	1.3199631799691775e-08	2.639924227910131e-06	8.51519685594285e-07	0.0007751463266313136	5.680570572116536e-08	1.1361134202544738e-05	3.6646580755894395e-06	2.9635198666975358	0.9950231512732003	2.3151273197902447e-05	0.0002279344168716368	0.00011685110175902869	579.6817706088516	582.6157156635804	0.2632725674861045	1.1954642878953172e-08	5.7548022667641546e-05	5.738080392206435e-08	1.3672864717412554e-06	2.177303324099865e-08	5.7384040398654156e-08	1.3673635946423742e-06	2.177426136738749e-08	5.738727720031418e-08	1.3674407252423421e-06	2.1775489616366905e-08	5.710150588198508e-08	1.3675178532548876e-06	2.1776717824135257e-08	8.368783015115014e-06	1.367382790334789e-06	2.1774567049063668e-08	9.297368430550556e-06	1.3672433682551674e-06	2.1772346855831772e-08	9.29642062397509e-06	1.3671039810700828e-06	2.1770127217699478e-08	9.29547296994551e-06	1.3669646159494927e-06	2.17679079304937e-08	5.737053236211036e-08	1.3670417484452084e-06	2.1769136209624873e-08	5.7084845493291274e-08	1.367118878053054e-06	2.17703644427239e-08	9.29557457674274e-06	1.3669795404770709e-06	2.1768145593349845e-08	8.365489598119281e-06	1.3668446276800114e-06	2.1765997206276e-08	5.736549662066123e-08	1.3669217569797477e-06	2.1767225434481674e-08	5.736873376195674e-08	1.3669988934592298e-06	2.1768453776961064e-08	9.294759079078602e-06	1.3668595713485996e-06	2.1766235172782542e-08	5.736612396405066e-08	1.3669366993043906e-06	2.176746337950076e-08	5.7080459134877764e-08	1.3670138238179019e-06	2.1768691531342605e-08	5.737259799808708e-08	1.3670909651635612e-06	2.176991995116831e-08	5.708690111489662e-08	1.3671681026168136e-06	2.177114830895894e-08	5.737907311723827e-08	1.3672452564910655e-06	2.1772376928194515e-08	9.296434564314277e-06	1.3671058895349535e-06	2.177015760837089e-08	9.295486508412566e-06	1.3669664346059178e-06	2.1767936887569945e-08	5.7081701213756786e-08	1.3670435403219667e-06	2.1769164739934562e-08	5.737384559552883e-08	1.3671206622411636e-06	2.1770392850258133e-08	5.737708244240752e-08	1.3671977898646855e-06	2.1771621051359376e-08	8.366825531164974e-06	1.3670626794529537e-06	2.1769469514175606e-08	5.70857205803532e-08	1.3671397819060404e-06	2.177069731441049e-08	5.708894031704932e-08	1.367216889622812e-06	2.1771925198406242e-08	9.296240850441569e-06	1.3670772120994257e-06	2.176970093117171e-08	5.737525938548177e-08	1.36715430539854e-06	2.177092858551234e-08	5.708954711208084e-08	1.3672313932055284e-06	2.177215615233734e-08	5.7092766232781004e-08	1.3673084855409665e-06	2.1773383791220943e-08	8.367502395963122e-06	1.3671731021141443e-06	2.177122790503764e-08	5.7379284235712254e-08	1.3672501825606862e-06	2.177245535454465e-08	5.738251933900183e-08	1.3673272670955465e-06	2.1773682869104437e-08	5.7096770126859547e-08	1.3674043452777745e-06	2.1774910282456043e-08	8.368088621407015e-06	1.3672687942679185e-06	2.177275172702795e-08	9.296591849448745e-06	1.3671285885645055e-06	2.1770519047450242e-08	9.295637516132373e-06	1.366988182718563e-06	2.17682831807406e-08	5.7082611277296545e-08	1.367065163524383e-06	2.1769509043287173e-08	5.708582591149154e-08	1.3671421474048516e-06	2.1770734954758996e-08	8.36648183846022e-06	1.3670060543432854e-06	2.1768567767330464e-08	5.7083357883617664e-08	1.3670830110151578e-06	2.1769793245443823e-08	5.708657149542446e-08	1.3671599703104262e-06	2.177101876530711e-08	8.36659019529668e-06	1.3670236879060452e-06	2.1768848562655643e-08	8.365755504703393e-06	1.3668872626804706e-06	2.176667608587732e-08	8.364919950823676e-06	1.3667507004041074e-06	2.176450142688794e-08	8.364083569499106e-06	1.3666140082751914e-06	2.1762324700356848e-08	5.7355821273045465e-08	1.366690863872309e-06	2.176354856872183e-08	8.363716660241226e-06	1.3665540277342865e-06	2.1761369549358822e-08	8.362878645655567e-06	1.366417084152654e-06	2.1759188819418525e-08	8.362040002060945e-06	1.3662800465098795e-06	2.175700659208171e-08	5.705304211507857e-08	1.3663568214649357e-06	2.1758229176264554e-08	5.7056248031781164e-08	1.366433598378721e-06	2.175945179168348e-08	9.290904187712136e-06	1.366291786786734e-06	2.175719354229058e-08	8.361271811102795e-06	1.366154545642673e-06	2.17550080759002e-08	8.360431546332374e-06	1.3660172746154943e-06	2.1752822134270517e-08	8.359591164414735e-06	1.3658799944747965e-06	2.1750636048206932e-08	5.703633630726926e-08	1.3659567105454196e-06	2.175185769493667e-08	5.703953970741402e-08	1.3660334296953594e-06	2.175307939077983e-08	5.733145428204539e-08	1.3661101624019613e-06	2.175430130257477e-08	5.704594734950183e-08	1.366186888594737e-06	2.175552311070885e-08	5.704915118959679e-08	1.3662636187103336e-06	2.1756744981373298e-08	5.734111488567108e-08	1.3663403631697748e-06	2.175796708051107e-08	5.734433571641356e-08	1.3664171120249673e-06	2.1759189249702395e-08	5.7058764608258633e-08	1.366493855311403e-06	2.1760411330266408e-08	5.735077752366448e-08	1.3665706135865904e-06	2.176163364956324e-08	5.706517437563013e-08	1.3666473666822152e-06	2.176285588642456e-08	8.36344643674961e-06	1.366510087447378e-06	2.1760669818353625e-08	5.706264679095958e-08	1.3665868501829027e-06	2.1761892208733964e-08	8.363076328049739e-06	1.3664496774382238e-06	2.1759707836950704e-08	5.706012397421353e-08	1.3665264521934198e-06	2.1760930418796538e-08	9.291534053327848e-06	1.3663847791425441e-06	2.1758674382784597e-08	9.290571118728438e-06	1.366243238296256e-06	2.1756420452488284e-08	5.705150292779434e-08	1.3663200325834983e-06	2.1757643345539194e-08	8.361444349223783e-06	1.3661832603162164e-06	2.1755465352901975e-08	5.733774071098314e-08	1.366260085786067e-06	2.1756688742650848e-08	5.734096490713689e-08	1.3663369181375e-06	2.175791224205375e-08	5.705541423495207e-08	1.3664137474472283e-06	2.1759135693084696e-08	5.734741376752449e-08	1.3664905943608313e-06	2.1760359424505103e-08	9.29129214022141e-06	1.3663495092340738e-06	2.1758112753613768e-08	8.361626178853632e-06	1.3662131913521068e-06	2.1755941998219958e-08	8.360792751025103e-06	1.366077087477132e-06	2.175377465079973e-08	8.359960651641549e-06	1.3659412008007628e-06	2.1751610762176783e-08	8.359129904580937e-06	1.3658055334369017e-06	2.1749450365983408e-08	9.28663925490106e-06	1.3656656124325828e-06	2.174722223312252e-08	5.702738034877274e-08	1.365742579150733e-06	2.1748447872745047e-08	9.286212390644462e-06	1.365602912504756e-06	2.174622379033524e-08	8.357062292787714e-06	1.365467896909269e-06	2.1744073772808892e-08	5.730771524200574e-08	1.36554492259253e-06	2.174530035152359e-08	5.7310947934461924e-08	1.3656219578850097e-06	2.1746527083260918e-08	9.285394829387672e-06	1.3654827928812647e-06	2.1744310988424685e-08	5.7308340263240187e-08	1.3655598537329025e-06	2.1745538127196926e-08	8.35680101265179e-06	1.365425299115772e-06	2.1743395449436226e-08	8.355978419543363e-06	1.3652909139359194e-06	2.174125546928443e-08	5.730028718565676e-08	1.3653680147763776e-06	2.1742483244827216e-08	8.355628837275346e-06	1.3652338039386802e-06	2.1740346040120608e-08	8.354808208537116e-06	1.3650997186919392e-06	2.1738210834677655e-08	9.281848912404132e-06	1.364961385013835e-06	2.1736007974345956e-08	9.280908793818776e-06	1.3648231032256831e-06	2.1733805939356053e-08	9.279968883125741e-06	1.3646848401656905e-06	2.1731604201577488e-08	5.698642533307769e-08	1.3647619458294265e-06	2.1732832053579343e-08	8.351922282640973e-06	1.3646280309378424e-06	2.173069955701467e-08	9.278643005076205e-06	1.364489741430014e-06	2.1728497395737403e-08	9.277702509556896e-06	1.3643513629767888e-06	2.1726293817087215e-08	8.349409446424235e-06	1.3642172495985986e-06	2.172415815717817e-08	5.72552280527347e-08	1.3642943041016697e-06	2.1725385193959555e-08	5.725846211694994e-08	1.364371364223472e-06	2.1726612320124193e-08	8.349531866719782e-06	1.3642371385664065e-06	2.172447487069817e-08	9.275983945403546e-06	1.364098369673019e-06	2.1722265071341958e-08	5.72502395905164e-08	1.3641753730435715e-06	2.172349129350685e-08	5.6965153172517364e-08	1.3642523702933574e-06	2.1724717418122654e-08	5.7256703144413925e-08	1.3643293815882129e-06	2.1725943766321173e-08	9.276610281225597e-06	1.364190329643182e-06	2.172372945791867e-08	8.348422036184934e-06	1.3640554877890307e-06	2.1721582193699855e-08	5.724844073665802e-08	1.3641324242563275e-06	2.1722807350129734e-08	5.725166981756296e-08	1.364209363446843e-06	2.1724032549861715e-08	5.696657348714315e-08	1.3642862948903308e-06	2.1725257626169725e-08	9.27631498134713e-06	1.3641466890964968e-06	2.1723034496905195e-08	5.7252268915099577e-08	1.3642235853869015e-06	2.1724259013335028e-08	5.725549628924464e-08	1.364300483572884e-06	2.1725483559902982e-08	9.276409819089177e-06	1.364160524608809e-06	2.17232548063663e-08	5.725284993619514e-08	1.364237375675283e-06	2.172447860252357e-08	5.696774395037412e-08	1.3643142179935068e-06	2.172570225933534e-08	9.276501441971346e-06	1.3641738983411978e-06	2.172346776210456e-08	5.725341151396855e-08	1.3642507033854487e-06	2.1724690825310865e-08	8.348786674585427e-06	1.3641146444481024e-06	2.172252417903921e-08	5.696261934010519e-08	1.3641914011159449e-06	2.172374647185745e-08	5.69658245850684e-08	1.364268158860149e-06	2.1724968781800512e-08	5.6969029872356445e-08	1.3643449176225603e-06	2.1726191107943907e-08	9.276706853451096e-06	1.3642039557668122e-06	2.1723946384853144e-08	5.7254673387314183e-08	1.3642806800850946e-06	2.1725168162494352e-08	5.7257893475572284e-08	1.3643574053911706e-06	2.1726389955864025e-08	9.276789957892329e-06	1.3642161219361954e-06	2.1724140112307746e-08	9.275827872917186e-06	1.3640746095206918e-06	2.172188662348637e-08	5.696094786044434e-08	1.3641512440768212e-06	2.1723106971771912e-08	9.275385273313908e-06	1.3640095005117177e-06	2.1720849803034113e-08	5.695822900755805e-08	1.3640861012019717e-06	2.1722069612084344e-08	5.696142766429945e-08	1.3641627034010954e-06	2.1723289445194503e-08	5.7252942054739635e-08	1.3642393173962333e-06	2.1724509466177927e-08	8.348710555768955e-06	1.364102020527467e-06	2.1722323110745503e-08	8.347869744676106e-06	1.363964647667201e-06	2.1720135545922772e-08	9.274113651070705e-06	1.363822524088224e-06	2.171787232884765e-08	5.6950420921596006e-08	1.3638990653961493e-06	2.1719091192507795e-08	5.724187699662316e-08	1.3639756194306696e-06	2.172031025889056e-08	9.27418731972966e-06	1.3638334047349582e-06	2.1718045592476634e-08	5.7239121036297614e-08	1.3639099462905794e-06	2.171926446025575e-08	8.346692466393602e-06	1.3637724076584882e-06	2.171707425904646e-08	5.7236560786231556e-08	1.363848947210259e-06	2.171829309503878e-08	8.346319012174383e-06	1.3637114515386904e-06	2.1716103579008906e-08	9.27239055420463e-06	1.363569345427821e-06	2.1713840644891605e-08	9.271424339774168e-06	1.3634273223068188e-06	2.171157903320229e-08	5.7222076967570274e-08	1.3635038646781644e-06	2.1712797914428353e-08	5.722528927008403e-08	1.3635804123582639e-06	2.1714016880277052e-08	9.271499763299786e-06	1.3634385260852504e-06	2.1711757449455565e-08	5.7222546667796464e-08	1.3635150880143045e-06	2.171297664236626e-08	5.693758102203283e-08	1.363591646085314e-06	2.1714195773918047e-08	5.72289727715093e-08	1.363668220905133e-06	2.1715415172254598e-08	5.723218645494986e-08	1.3637448026039394e-06	2.1716634680201147e-08	5.723540043278673e-08	1.3638213914441538e-06	2.171785430193193e-08	9.273139054132525e-06	1.3636797667852733e-06	2.1715599039358973e-08	5.723267063612813e-08	1.363756380709454e-06	2.1716819060605774e-08	5.6947656200299844e-08	1.3638329921714462e-06	2.1718039042705e-08	5.723910119862681e-08	1.363909621733462e-06	2.1719259313090764e-08	5.724231719544272e-08	1.3639862594564089e-06	2.1720479713486294e-08	5.7245533539308784e-08	1.3640629055474408e-06	2.1721700247186787e-08	9.274782672684226e-06	1.3639216368055174e-06	2.1719450653726362e-08	5.724282113905314e-08	1.3639983148783207e-06	2.1720671696741057e-08	5.695775828279065e-08	1.364074991466889e-06	2.1721892716168884e-08	8.347705075332544e-06	1.3639386064001098e-06	2.1719720892360237e-08	5.7243533039962194e-08	1.3640153287348243e-06	2.172094264029689e-08	9.274462056643958e-06	1.363874675769427e-06	2.1718702852872318e-08	9.273506898033707e-06	1.3637342797474838e-06	2.1716467156859776e-08	5.6946732057162813e-08	1.363811049252909e-06	2.171768965603458e-08	9.27307563373507e-06	1.3636709395875767e-06	2.171545851996218e-08	9.272124157365523e-06	1.3635310770972653e-06	2.1713231319660654e-08	8.344381498816638e-06	1.363395911722583e-06	2.1711078917658386e-08	5.693260195766346e-08	1.3634727592826118e-06	2.1712302659903808e-08	9.270779240266432e-06	1.3633334072334426e-06	2.171008358725579e-08	5.721813210027767e-08	1.3634102937099482e-06	2.1711307949242236e-08	5.7221358956791935e-08	1.3634871899284906e-06	2.171253246636272e-08	9.270878885346412e-06	1.3633481109145357e-06	2.1710317740950997e-08	5.693060564360184e-08	1.363425022914061e-06	2.1711542509368625e-08	5.6933817336189034e-08	1.363501944588587e-06	2.1712767431840292e-08	5.722520540620789e-08	1.363578886113098e-06	2.171399267039564e-08	9.271504049232493e-06	1.3634400794365557e-06	2.1711782280731937e-08	8.34382909974487e-06	1.3633058052915014e-06	2.170964406833351e-08	5.72169735957178e-08	1.3633827806079384e-06	2.1710869844941358e-08	5.6932053449964724e-08	1.3634597549215819e-06	2.1712095605544238e-08	9.270696238631343e-06	1.3633212884164606e-06	2.17098906308526e-08	9.269755325977776e-06	1.3631829032612921e-06	2.1707686950728826e-08	9.268814838203449e-06	1.3630445689271532e-06	2.170548407895007e-08	8.341411000973002e-06	1.3629106202723068e-06	2.170335104606651e-08	5.720038853104838e-08	1.3629876097426696e-06	2.17045770477396e-08	5.691555255391417e-08	1.3630645967043414e-06	2.1705803009391242e-08	5.69187674687404e-08	1.363141591114886e-06	2.1707029089593226e-08	5.721008251018199e-08	1.3632186029546405e-06	2.1708255447279517e-08	8.342476943488732e-06	1.363084697113206e-06	2.170612309403508e-08	8.34165751505185e-06	1.3629507620347066e-06	2.1703990274617614e-08	9.267237619638905e-06	1.3628123971813716e-06	2.170178691216687e-08	5.6908236901283606e-08	1.3628893553711943e-06	2.1703012415263223e-08	8.340461842370669e-06	1.3627552500004013e-06	2.1700876882287445e-08	9.265907521080847e-06	1.3626166363849967e-06	2.1698669556617194e-08	8.338792047353611e-06	1.3624822640210068e-06	2.1696529770723912e-08	5.718241263612778e-08	1.3625591571500155e-06	2.169775423740742e-08	9.26457287525249e-06	1.3624201854228828e-06	2.169554120738689e-08	5.6891860290879623e-08	1.3624970339309256e-06	2.1696764963336712e-08	9.264149415693517e-06	1.3623578049175943e-06	2.169454783540335e-08	9.263201516097165e-06	1.3622183214667242e-06	2.16923266554163e-08	5.688343153199732e-08	1.3622950880652186e-06	2.169354910677056e-08	9.262773747465461e-06	1.3621553111294097e-06	2.1691323252740056e-08	9.26182194187568e-06	1.3620152593667962e-06	2.1689093022220887e-08	5.716281446025911e-08	1.3620919473963377e-06	2.169031422222097e-08	5.716603308432446e-08	1.3621686372139365e-06	2.1691535450652783e-08	9.261910948751288e-06	1.3620282438211033e-06	2.1689299779640894e-08	5.687549519800652e-08	1.3621048781932984e-06	2.1690520125068793e-08	5.687869535185793e-08	1.3621815139146476e-06	2.1691740491953883e-08	5.7169792499836897e-08	1.362258161055701e-06	2.1692961040664495e-08	9.262517808427213e-06	1.3621173883460354e-06	2.1690719329372995e-08	8.33572858701716e-06	1.361980976039628e-06	2.1688547056615207e-08	5.716137632339816e-08	1.362057541180576e-06	2.168976629950437e-08	9.261150868287106e-06	1.361916274982155e-06	2.1687516730856284e-08	9.260188926241331e-06	1.3617747802465052e-06	2.1685263523586458e-08	9.259225519746097e-06	1.3616330801946502e-06	2.1683007047545616e-08	5.7146775477469766e-08	1.36170952927932e-06	2.1684224442377108e-08	8.333228211219493e-06	1.3615723216131353e-06	2.168203950680448e-08	5.714422542495688e-08	1.361648746914089e-06	2.168325652296331e-08	9.258366292276292e-06	1.361506719376273e-06	2.1680994833963287e-08	9.257399656774598e-06	1.3613645787471773e-06	2.1678731344958494e-08	9.25643238379363e-06	1.3612223559511588e-06	2.167646654846249e-08	8.330244037431308e-06	1.3610848053358825e-06	2.1674276155196945e-08	5.712376411435797e-08	1.3611611508980558e-06	2.1675491901894317e-08	5.712696818539581e-08	1.3612374996739057e-06	2.16767076998389e-08	9.255567247317915e-06	1.361095233833807e-06	2.1674442220549206e-08	9.254599692611579e-06	1.3609529988267388e-06	2.167217723312195e-08	9.253632485954907e-06	1.3608108244682936e-06	2.1669913212382682e-08	5.6824657170605744e-08	1.360887151736758e-06	2.1671128668184763e-08	9.253184806398059e-06	1.360745076607178e-06	2.1668866228888542e-08	9.252219056419802e-06	1.3606031291991107e-06	2.1666605824228227e-08	9.251254306397479e-06	1.3604613341171346e-06	2.1664347845986815e-08	8.325586830565368e-06	1.3603243674095532e-06	2.1662166757362683e-08	9.249360229530713e-06	1.360182958546887e-06	2.1659914930606124e-08	5.708591166224544e-08	1.3602593550725005e-06	2.166113148991314e-08	8.324352013594292e-06	1.3601227963884264e-06	2.1658956900039572e-08	5.708338632794881e-08	1.3601992220029403e-06	2.166017392272053e-08	5.679911579992582e-08	1.3602756457042924e-06	2.1661390914997713e-08	9.24903113170288e-06	1.3601347792235019e-06	2.1659147726859856e-08	9.248074409052362e-06	1.3599941583875632e-06	2.165690845045356e-08	5.679055220104665e-08	1.3600706348586444e-06	2.1658126283221313e-08	9.247639548650277e-06	1.3599302928137245e-06	2.1655891446459182e-08	9.246686457951374e-06	1.3597901944439106e-06	2.1653660489830588e-08	9.245735010095528e-06	1.3596503309934935e-06	2.1651433273822384e-08	8.320630519280956e-06	1.3595151750530426e-06	2.164928102163686e-08	5.70578835106645e-08	1.3595917568728042e-06	2.165050053216437e-08	5.677374802278966e-08	1.3596683381573654e-06	2.1651720034171553e-08	9.244909187791177e-06	1.3595289864179917e-06	2.164950096584559e-08	9.243962688360589e-06	1.359389820560397e-06	2.1647284856914043e-08	8.319039161791883e-06	1.3592552533859921e-06	2.1645141978668857e-08	5.675969622593054e-08	1.359331888462675e-06	2.1646362337227156e-08	9.24262464687777e-06	1.3591930713708475e-06	2.164415178046626e-08	5.704436500094452e-08	1.3592697326205716e-06	2.164537255573989e-08	5.704758247026011e-08	1.3593464028509586e-06	2.164659347398341e-08	9.24272444786813e-06	1.3592077323332972e-06	2.1644385249981894e-08	5.704498048407151e-08	1.359284412524036e-06	2.1645606326756284e-08	8.318396615781456e-06	1.3591502302370582e-06	2.1643469574455453e-08	5.704256733660982e-08	1.359226919916491e-06	2.1644690802234027e-08	9.241913401624659e-06	1.3590884002465064e-06	2.1642484978126034e-08	5.6752729420370674e-08	1.3591650794537095e-06	2.1643706039025872e-08	5.7043190859063936e-08	1.3592417763581848e-06	2.1644927381679097e-08	8.318136734451197e-06	1.3591076683052928e-06	2.1642791809081342e-08	5.704078158994706e-08	1.3591843634165771e-06	2.164401312307327e-08	9.24162475750047e-06	1.3590458328246203e-06	2.164180712245734e-08	8.316937693770372e-06	1.3589116369437036e-06	2.1639670149596793e-08	8.31611636936578e-06	1.358777380232633e-06	2.163753220739579e-08	9.238856803625155e-06	1.358638599841545e-06	2.163532222669194e-08	5.6733948015452985e-08	1.3587152088588123e-06	2.163654216930049e-08	5.7024311492102966e-08	1.3587918331094946e-06	2.163776235440791e-08	9.238954562237834e-06	1.3586528605359803e-06	2.1635549311835687e-08	9.238008717767355e-06	1.358513686146202e-06	2.1633333054992548e-08	5.701585435286576e-08	1.3585902436058444e-06	2.1634552176266757e-08	9.237581973245797e-06	1.358450828754094e-06	2.1632332089444457e-08	8.313293537477721e-06	1.3583157018929496e-06	2.1630180287197063e-08	5.672046581377301e-08	1.3583921790936246e-06	2.163139813018775e-08	9.236233159431902e-06	1.3582523055510223e-06	2.1629170738238556e-08	9.235280777790955e-06	1.3581121723357184e-06	2.1626939211098113e-08	9.234326597000351e-06	1.3579717777221726e-06	2.162470352135986e-08	9.233370614942047e-06	1.3578311230341933e-06	2.1622463690195022e-08	5.6987209241765176e-08	1.3579074381010432e-06	2.1623678951011617e-08	5.6703418580919596e-08	1.3579837447432924e-06	2.162489407764194e-08	9.233450405143789e-06	1.3578427717040559e-06	2.1622649176972872e-08	9.232490445273234e-06	1.357701550796328e-06	2.1620400329582835e-08	5.669482144051425e-08	1.3577777735400948e-06	2.1621614120122466e-08	9.232046999368379e-06	1.3576362897459662e-06	2.1619361086981664e-08	5.669209636091193e-08	1.3577124741972387e-06	2.1620574267734146e-08	8.308766348531303e-06	1.3575754563528333e-06	2.1618392353888504e-08	5.697647957421068e-08	1.3576516226206744e-06	2.161960524510044e-08	5.669273665884236e-08	1.3577277803029497e-06	2.1620817999611533e-08	5.6695916836811834e-08	1.357803939566864e-06	2.1622030779326328e-08	5.6986068822189226e-08	1.3578801105776936e-06	2.16232437461188e-08	9.232739979471059e-06	1.3577381465257604e-06	2.1620983067119294e-08	5.6696349671002794e-08	1.3578142774301796e-06	2.16221953952779e-08	5.698650263626188e-08	1.357890420325089e-06	2.162340791440581e-08	9.232808792229747e-06	1.3577482668680196e-06	2.1621144220425368e-08	5.6696772158488985e-08	1.357824374815488e-06	2.1622356183093918e-08	9.23235872510333e-06	1.357682095096694e-06	2.1620090479548497e-08	5.698095480397217e-08	1.3577581930011916e-06	2.162130228236793e-08	5.66971864437498e-08	1.3578342834801494e-06	2.162251396699273e-08	9.232425186852795e-06	1.3576919053809098e-06	2.1620246698224227e-08	8.308636150726407e-06	1.3575542490324245e-06	2.1618054621814248e-08	8.307793565002483e-06	1.3574166188685853e-06	2.161586296309492e-08	9.229584591353543e-06	1.3572742942310448e-06	2.161359654807265e-08	8.306080084935836e-06	1.3571367573967387e-06	2.1611406377116907e-08	8.305238516300844e-06	1.356999315196972e-06	2.1609217713878082e-08	9.226747563563484e-06	1.3568572741893035e-06	2.160695581791238e-08	5.665956443400842e-08	1.3569333419981945e-06	2.1608167142127335e-08	5.666274073534243e-08	1.3570094153183248e-06	2.160937855419725e-08	5.695272107544168e-08	1.3570855045882917e-06	2.1610590220341833e-08	8.304925250516022e-06	1.3569483336844939e-06	2.160840587981753e-08	9.226402028617815e-06	1.3568066620586366e-06	2.1606149868275335e-08	9.225439426174581e-06	1.356665179761046e-06	2.160389687204584e-08	5.693827290315448e-08	1.3567413189754946e-06	2.160510933378665e-08	9.224995976509503e-06	1.3566000644569828e-06	2.160285996547529e-08	9.224036423144516e-06	1.356459030085275e-06	2.1600614103041567e-08	5.6642932837394934e-08	1.3565352036601203e-06	2.160182711216525e-08	8.30156078495453e-06	1.356399024406137e-06	2.1599658564829136e-08	5.692710159819126e-08	1.356475239262147e-06	2.160087223143971e-08	9.223190054954504e-06	1.3563347400395525e-06	2.1598634891431135e-08	9.222235829343218e-06	1.3561944758747576e-06	2.1596401294367917e-08	9.221283192761517e-06	1.3560544400483825e-06	2.1594171333184234e-08	5.6912638961504175e-08	1.356130724966526e-06	2.1595386115665935e-08	5.662922247173441e-08	1.3562070090245827e-06	2.1596600884475343e-08	5.6632407894004545e-08	1.3562833024363952e-06	2.1597815802257813e-08	5.692224402348759e-08	1.3563596154110712e-06	2.1599031031583457e-08	5.692544678890895e-08	1.356435937891206e-06	2.1600246412292934e-08	9.222927069017058e-06	1.356296283219298e-06	2.1598022520504734e-08	8.300103906193674e-06	1.3561613192640475e-06	2.159587332492762e-08	5.663049975013511e-08	1.3562376784532047e-06	2.1597089290201544e-08	9.221581424405634e-06	1.3560984539001549e-06	2.1594872246326748e-08	5.691448583345604e-08	1.3561748453395035e-06	2.159608872513977e-08	8.299362737004714e-06	1.3560402599069877e-06	2.1593945555732715e-08	9.220241093328996e-06	1.3559013646225488e-06	2.1591733753552416e-08	9.219297335145928e-06	1.355762567489669e-06	2.158952351350158e-08	5.661384880097737e-08	1.3558389780800829e-06	2.159074029716472e-08	5.690359602776134e-08	1.3559154075439568e-06	2.1591957381318426e-08	5.690680378752174e-08	1.3559918455115418e-06	2.159317460083556e-08	5.662342318577744e-08	1.356068281621557e-06	2.159439179072354e-08	5.691321993280065e-08	1.3561447359982385e-06	2.1595609271449143e-08	9.220953608244835e-06	1.3560060817830192e-06	2.1593401304946263e-08	5.691060957138032e-08	1.3560825366029382e-06	2.1594618792685083e-08	9.220531023974625e-06	1.3559438939484445e-06	2.1592411009248737e-08	5.6621421201359544e-08	1.3560203344326613e-06	2.1593628268622638e-08	9.220108252997955e-06	1.3558816640710648e-06	2.1591420042853183e-08	9.219165204706824e-06	1.3557429251328035e-06	2.1589210724292764e-08	5.661302960461901e-08	1.3558193364931454e-06	2.1590427519724114e-08	8.297190066946033e-06	1.3556849603281447e-06	2.1588287675365064e-08	9.217827336166113e-06	1.3555460368012003e-06	2.1586075415477267e-08	8.29551696511595e-06	1.3554114460095147e-06	2.158393215207804e-08	8.294692989202657e-06	1.3552767405025053e-06	2.1581787061319712e-08	9.21505006587866e-06	1.3551373862209795e-06	2.1579567939968032e-08	8.293014710158488e-06	1.3550023503471406e-06	2.157741758720986e-08	8.292187757556789e-06	1.3548671502228126e-06	2.1575264618426316e-08	9.212262523255644e-06	1.354727199838964e-06	2.1573036003049993e-08	5.657061740910172e-08	1.3548033768324973e-06	2.1574249065518913e-08	5.657379854075563e-08	1.3548795568422204e-06	2.1575462175933698e-08	5.68633334530685e-08	1.35495574965484e-06	2.157667549014759e-08	5.686653133157351e-08	1.3550319448629343e-06	2.1577888842436967e-08	5.6583343429169086e-08	1.355108132084791e-06	2.1579102067487086e-08	9.2138996158948e-06	1.3549677624266423e-06	2.157686677372617e-08	5.686703588109033e-08	1.3550439119388025e-06	2.1578079398216018e-08	5.658384351117943e-08	1.3551200529999373e-06	2.1579291888078233e-08	9.21397891027861e-06	1.3549793190811635e-06	2.1577050793736176e-08	5.686752122554693e-08	1.355055422026366e-06	2.1578262676591694e-08	5.687071528886359e-08	1.3551315262970773e-06	2.1579474580516575e-08	9.214055092813756e-06	1.3549904312942799e-06	2.1577227736467085e-08	5.6581610746164656e-08	1.3550664782073775e-06	2.1578438726995313e-08	5.658478636547805e-08	1.3551425262573244e-06	2.1579649735602053e-08	9.214128045837717e-06	1.3550010839014266e-06	2.157739736076454e-08	8.292172758427221e-06	1.3548641070254682e-06	2.1575216097914477e-08	5.657633596284853e-08	1.354940074505274e-06	2.1576425823514178e-08	9.212748694387802e-06	1.3547981611256937e-06	2.157416594948347e-08	5.657358226716491e-08	1.3548740899059598e-06	2.157537505883335e-08	5.657675290017712e-08	1.3549500199577658e-06	2.15765841884421e-08	5.686629215402805e-08	1.3550259613854392e-06	2.157779349921368e-08	5.658309474465492e-08	1.3551018941148655e-06	2.157900267148317e-08	9.213847124375824e-06	1.354959659731147e-06	2.1576737687001885e-08	9.212878848889638e-06	1.3548172594618315e-06	2.157447006181976e-08	9.211909575738152e-06	1.3546747238131637e-06	2.157220028178245e-08	5.685473805038291e-08	1.3547505763904631e-06	2.1573408177793594e-08	9.211455155050203e-06	1.3546079204039668e-06	2.1571136482778143e-08	5.685193418654365e-08	1.3546837539041854e-06	2.1572344075098795e-08	9.210999996177307e-06	1.3545410236512658e-06	2.1570071198787688e-08	9.210029020961856e-06	1.3543982736621103e-06	2.156779800916429e-08	5.6843135047875945e-08	1.3544740828123892e-06	2.1569005213910836e-08	5.6560048616275696e-08	1.3545498852227745e-06	2.1570212311414107e-08	5.6849497852083075e-08	1.3546257012929587e-06	2.1571419626518216e-08	5.685267969561933e-08	1.354701521295099e-06	2.15726270043091e-08	8.2903325452071e-06	1.3545635735875357e-06	2.1570430290990002e-08	5.6850072017508455e-08	1.3546394010920657e-06	2.1571637788327436e-08	5.656695142247736e-08	1.3547152231372557e-06	2.1572845198807604e-08	5.657011748727942e-08	1.3547910500680018e-06	2.1574052687160026e-08	5.685961871753192e-08	1.3548668922115117e-06	2.157526041783305e-08	8.291344629800869e-06	1.3547290692336617e-06	2.1573065692672497e-08	8.290501629298001e-06	1.354591395848449e-06	2.1570873350016795e-08	9.210372353408525e-06	1.3544491452601562e-06	2.156860811859564e-08	5.68452685395521e-08	1.3545250290374405e-06	2.156981651238416e-08	5.656217445487468e-08	1.3546009088723796e-06	2.1571024843490016e-08	5.685163766353207e-08	1.3546768052398846e-06	2.1572233437954214e-08	5.6854822848954764e-08	1.354752708437602e-06	2.1573442141267367e-08	5.685800832829522e-08	1.3548286187880921e-06	2.1574650958560072e-08	9.211986166994325e-06	1.3546866664913783e-06	2.1572390479833264e-08	5.685523629234226e-08	1.3547626070048134e-06	2.1573599777500327e-08	5.6572094403810704e-08	1.3548385451527724e-06	2.1574809037576888e-08	9.212054891608056e-06	1.3546969006466935e-06	2.157255346097389e-08	5.6569350322469646e-08	1.3547728728189009e-06	2.1573763262922043e-08	9.21160965370429e-06	1.3546315328930435e-06	2.157151253685975e-08	9.210649869605129e-06	1.3544904763273415e-06	2.1569266323061726e-08	9.20969201633409e-06	1.3543497054259014e-06	2.1567024658260807e-08	8.288185869904135e-06	1.3542138036465433e-06	2.1564860531012436e-08	5.6835388948572395e-08	1.3542899060404462e-06	2.156607240688952e-08	5.6838582800847095e-08	1.3543660176771653e-06	2.1567284430014793e-08	8.288287031722273e-06	1.3542304556151087e-06	2.156512571288249e-08	5.683608740614857e-08	1.3543066075143233e-06	2.1566338377243713e-08	5.655305082287602e-08	1.3543827591050219e-06	2.1567551036738073e-08	5.655623067544481e-08	1.3544589206679183e-06	2.1568763855074456e-08	9.20948254366333e-06	1.3543192294287468e-06	2.156653938353131e-08	9.20853416686205e-06	1.3541798206982217e-06	2.1564319410070374e-08	5.6833961739926824e-08	1.3542560581667375e-06	2.1565533437186453e-08	9.208106228278075e-06	1.3541169493913532e-06	2.1563318239600522e-08	5.6545130471736553e-08	1.354193210516081e-06	2.1564532643433905e-08	8.287234813968793e-06	1.3540588203507112e-06	2.1562392585958243e-08	9.206767908491894e-06	1.3539202101131e-06	2.1560185325525944e-08	5.682306579160942e-08	1.3539965306170275e-06	2.156140067489092e-08	5.654010193324698e-08	1.3540728509126347e-06	2.1562616020913593e-08	5.6829472057961324e-08	1.3541491911842203e-06	2.15638316850154e-08	9.207384151598334e-06	1.3540108493526087e-06	2.1561628697234213e-08	8.286122026851473e-06	1.353877037549099e-06	2.1559497846675596e-08	5.6821254003815094e-08	1.3539534073788575e-06	2.156071398137113e-08	5.653830137220126e-08	1.3540297762755333e-06	2.1561930101156886e-08	5.654149044133319e-08	1.3541061541879161e-06	2.1563146364463017e-08	5.683087005247179e-08	1.3541825510810026e-06	2.156436292997739e-08	5.6834076433538107e-08	1.3542589566208492e-06	2.1565579633141664e-08	5.68372831759418e-08	1.3543353706347274e-06	2.1566796471207262e-08	9.208653019327769e-06	1.3541973900089357e-06	2.15645992316022e-08	5.6548489953578666e-08	1.3542737966561546e-06	2.156581595229804e-08	8.287733425320288e-06	1.3541402249804602e-06	2.156368892188068e-08	9.207326868712385e-06	1.354002272786585e-06	2.1561492132767992e-08	5.6826510897763126e-08	1.3540786765992496e-06	2.1562708808150296e-08	5.654353326660297e-08	1.354155077407345e-06	2.156392543560512e-08	9.20742810042596e-06	1.3540170591686744e-06	2.1561727592813353e-08	8.286162554350428e-06	1.3538833297796827e-06	2.155959804738549e-08	8.285343988447244e-06	1.3537495045493594e-06	2.1557466974917815e-08	9.204669322266956e-06	1.3536111167549415e-06	2.15552632444208e-08	5.652401017033999e-08	1.3536874206490857e-06	2.1556478328125335e-08	5.652719662659002e-08	1.353763729319267e-06	2.15576934877823e-08	5.681650109122911e-08	1.3538400525080727e-06	2.1558908878542135e-08	5.681970446886365e-08	1.353916379701627e-06	2.1560124332985664e-08	5.653675792451405e-08	1.3539927004093918e-06	2.156133968406484e-08	5.6826111266758694e-08	1.3540690345923524e-06	2.156255524964887e-08	5.6829315085682475e-08	1.354145371803787e-06	2.1563770863386533e-08	5.6546320542513696e-08	1.3542217016155356e-06	2.156498635922185e-08	9.207879331921837e-06	1.354082889341833e-06	2.1562775865009706e-08	5.6829896976778046e-08	1.3541591795099235e-06	2.1563990729500886e-08	5.683309894827798e-08	1.3542354719284596e-06	2.156520562975887e-08	9.207971283771519e-06	1.3540962698852462e-06	2.1562988928051833e-08	5.6544270888829014e-08	1.3541724988825553e-06	2.1564202818309592e-08	5.6547454179608846e-08	1.3542487295788855e-06	2.1565416735555648e-08	9.208059568146552e-06	1.3541091086262497e-06	2.156319336244663e-08	5.654480746060151e-08	1.3541852830407946e-06	2.1564406383379947e-08	8.287187042760839e-06	1.354049854299788e-06	2.1562249770133703e-08	9.206703865164232e-06	1.3539095362625175e-06	2.1560015296540525e-08	9.205747914826802e-06	1.3537688591023322e-06	2.15577751043618e-08	8.284634486860023e-06	1.3536325088883989e-06	2.1555603817889505e-08	5.681099681230848e-08	1.353708483604446e-06	2.1556813658563113e-08	5.68141855019358e-08	1.3537844587007525e-06	2.155802350525567e-08	5.681737420325404e-08	1.3538604340360193e-06	2.1559233355719767e-08	5.682056291046754e-08	1.3539364094797306e-06	2.1560443207879615e-08	9.205926708328474e-06	1.3537949229778304e-06	2.155819012762073e-08	5.6531689238529226e-08	1.3538708319786263e-06	2.15593989216943e-08	9.205478725172809e-06	1.353728965419302e-06	2.155713978998069e-08	5.652893514750736e-08	1.3538048208311894e-06	2.155834773068404e-08	5.653210274452928e-08	1.3538806761724168e-06	2.1559555670260235e-08	5.6821412903010306e-08	1.3539565414857248e-06	2.156076376863284e-08	9.206059129815156e-06	1.3538142408957639e-06	2.155849772629652e-08	8.284905591245358e-06	1.3536764720364805e-06	2.1556303851223962e-08	5.681284268536742e-08	1.3537522505973832e-06	2.1557510568200997e-08	5.68160230452606e-08	1.3538280294782037e-06	2.1558717290297505e-08	5.653307197924533e-08	1.3539037987473891e-06	2.1559923859359865e-08	5.682238338938897e-08	1.3539795785639076e-06	2.156113059640345e-08	8.285915809689295e-06	1.3538415128119813e-06	2.1558931995101396e-08	5.653363495880581e-08	1.353917252366813e-06	2.1560138091076192e-08	9.205787130065938e-06	1.3537741924689348e-06	2.1557859961336912e-08	5.6530823670428316e-08	1.3538499005549792e-06	2.1559065556296752e-08	5.653398502981661e-08	1.3539256100614923e-06	2.1560271173924236e-08	9.205842527875516e-06	1.3537823657210304e-06	2.1557990108863934e-08	8.284705953780717e-06	1.3536438943509023e-06	2.1555785052309266e-08	5.652538227435823e-08	1.3537195662230218e-06	2.155699007085005e-08	9.204440125653278e-06	1.3535762181483042e-06	2.1554707356641362e-08	5.6522555934152995e-08	1.3536518792591562e-06	2.1555912203992314e-08	5.652571528385637e-08	1.353727543709457e-06	2.1557117104594563e-08	9.20449376840189e-06	1.3535841944996434e-06	2.155483437433903e-08	5.6522888555686264e-08	1.3536598576750453e-06	2.1556039254811155e-08	5.681214386689804e-08	1.3537355352281463e-06	2.1557244364312035e-08	9.204547913897704e-06	1.3535922621692117e-06	2.1554962848619233e-08	9.20357394107036e-06	1.3534491124596305e-06	2.1552683298167584e-08	5.651724698813023e-08	1.3535247950898241e-06	2.1553888488814346e-08	9.203115581547454e-06	1.353381819723957e-06	2.1551611716098067e-08	5.651443651108606e-08	1.3534575216538194e-06	2.155281721428458e-08	5.6517597541691424e-08	1.35353323037352e-06	2.1554022820671107e-08	9.203173659663191e-06	1.353390503460571e-06	2.1551750006072558e-08	5.680083748356208e-08	1.3534662496521168e-06	2.1552956209353593e-08	8.282771614896652e-06	1.353328559003554e-06	2.1550763594994664e-08	9.201784208967341e-06	1.3531863968052988e-06	2.1548499774597286e-08	8.281060811262466e-06	1.3530492358978846e-06	2.154631559691288e-08	5.6500546813062696e-08	1.3531250638017704e-06	2.1547523101800128e-08	8.280686652314303e-06	1.3529882267514983e-06	2.1545344081916393e-08	5.6497998790760406e-08	1.3530640971569648e-06	2.1546552263761385e-08	8.28031487026617e-06	1.352927600863341e-06	2.1544378670587275e-08	9.19906394905855e-06	1.3527868013917522e-06	2.1542136552279543e-08	5.648958701979568e-08	1.3528627502921848e-06	2.1543345984309516e-08	8.279085352691086e-06	1.3527269111005315e-06	2.1541182855126515e-08	5.67729845110883e-08	1.3528029161018464e-06	2.1542393180600085e-08	5.6776174337880305e-08	1.3528789322380351e-06	2.1543603683401855e-08	9.198737032299213e-06	1.3527389400538721e-06	2.1541374420472145e-08	9.197786791886056e-06	1.3525992656891123e-06	2.1539150218110795e-08	5.676762689006026e-08	1.3526753574655482e-06	2.1540361925486918e-08	5.648493263071664e-08	1.352751450483193e-06	2.1541573652616454e-08	9.197874001819714e-06	1.3526121622940884e-06	2.1539355599034458e-08	5.6482293638991134e-08	1.3526882944609736e-06	2.1540567949564193e-08	5.6485472771142545e-08	1.3527644377847384e-06	2.154178047773679e-08	5.677455896234816e-08	1.352840602293508e-06	2.154299334324471e-08	9.19848252212186e-06	1.3527017028211468e-06	2.1540781478471978e-08	5.648603268124533e-08	1.3527778909031358e-06	2.1541994719310444e-08	5.677512360494865e-08	1.3528540998212372e-06	2.1543208291917362e-08	5.6492396522031303e-08	1.352930309208312e-06	2.1544421871962493e-08	5.649557889548133e-08	1.353006529068905e-06	2.1545635618762696e-08	5.6784719466738714e-08	1.353082769420149e-06	2.154684969183503e-08	5.650194537123205e-08	1.3531590099012834e-06	2.1548063766950024e-08	5.65051290421531e-08	1.3532352605366445e-06	2.154927800373903e-08	9.201169160658507e-06	1.3530968182487421e-06	2.1547073416997937e-08	5.678850899301731e-08	1.3531731021272234e-06	2.1548288183075678e-08	5.6791710621570713e-08	1.3532493956602276e-06	2.1549503102856695e-08	9.201266739213667e-06	1.3531111509220337e-06	2.1547301660364334e-08	5.650313088129351e-08	1.3531874501578325e-06	2.1548516670834316e-08	8.28108380227989e-06	1.3530537201073494e-06	2.1546387120968035e-08	9.199937885258735e-06	1.3529156674337615e-06	2.1544188734446603e-08	5.649496836192836e-08	1.3529919759024857e-06	2.1545403891665348e-08	5.649815493440605e-08	1.3530682921050725e-06	2.1546619171981456e-08	5.6787312650700555e-08	1.3531446259551586e-06	2.154783473326528e-08	5.6790516411211064e-08	1.3532209670862112e-06	2.1549050410439995e-08	8.281290417230165e-06	1.3530873500351162e-06	2.1546922656729876e-08	5.678811288452138e-08	1.3531636891622211e-06	2.1548138301835916e-08	5.6505325881349815e-08	1.353240024542678e-06	2.1549353887225865e-08	5.650851357456165e-08	1.3533163661097686e-06	2.1550569571082226e-08	9.201725208957862e-06	1.3531783204386146e-06	2.1548371291731006e-08	8.28102964400469e-06	1.3530445755792793e-06	2.1546241500244143e-08	8.280210975550266e-06	1.3529107421941419e-06	2.154411029829059e-08	9.198966084720928e-06	1.3527723529060526e-06	2.1541906544535285e-08	5.648898581377958e-08	1.3528486022292132e-06	2.1543120758877912e-08	5.6492169914799585e-08	1.3529248550643828e-06	2.154433502910415e-08	5.678129468709258e-08	1.3530011213716486e-06	2.1545549513821996e-08	5.6498538968384856e-08	1.3530773807154353e-06	2.154676388761118e-08	8.28041086920102e-06	1.3529431697013335e-06	2.154462666975804e-08	9.199184853905183e-06	1.3528042915630922e-06	2.1542415129087486e-08	9.198239289729098e-06	1.3526651476612275e-06	2.1540199355829006e-08	5.677039601043791e-08	1.3527412991791405e-06	2.1541412012136344e-08	9.197809509003023e-06	1.3526018420957625e-06	2.1539191251199386e-08	9.196859797762868e-06	1.3524620944182277e-06	2.1536965862517042e-08	5.647603184410915e-08	1.352538142131344e-06	2.153817686557808e-08	9.19642498477412e-06	1.3523980622273522e-06	2.15359461863305e-08	5.647335822078509e-08	1.3524740619824263e-06	2.1537156425619464e-08	5.647653182208962e-08	1.352550061866535e-06	2.1538366666981508e-08	9.196504117192755e-06	1.3524096119851688e-06	2.153613009625981e-08	5.64738406969122e-08	1.3524855643352634e-06	2.1537339580624064e-08	8.276780901618964e-06	1.3523494525057413e-06	2.1535172092340854e-08	9.195137051677057e-06	1.3522084677845832e-06	2.15329270053034e-08	5.675123062434524e-08	1.3522843468552667e-06	2.1534135322727986e-08	5.6468610003627275e-08	1.352360215873981e-06	2.1535343480128467e-08	5.675759931338722e-08	1.352436095128361e-06	2.1536551800565297e-08	5.676078388322096e-08	1.3525119747155317e-06	2.1537760126338468e-08	5.64781151884478e-08	1.3525878447181932e-06	2.1538968299518826e-08	9.196755560839649e-06	1.3524464395256898e-06	2.1536716518169863e-08	5.6761217998123416e-08	1.352522280968619e-06	2.1537924236575604e-08	5.676440096761127e-08	1.352598123132427e-06	2.1539131966503028e-08	9.19682376338968e-06	1.3524564518645744e-06	2.1536875949058125e-08	5.6475796528134026e-08	1.3525322497819632e-06	2.1538082974457004e-08	5.676481920413814e-08	1.352608058922817e-06	2.1539290178629122e-08	9.19688980339188e-06	1.352466166525283e-06	2.1537030641012762e-08	5.676204557244095e-08	1.3525419468777058e-06	2.1538237386848884e-08	8.277119313510978e-06	1.3524046597442923e-06	2.1536051187114572e-08	5.675946397437312e-08	1.3524804222361963e-06	2.1537257648661383e-08	9.196020043937804e-06	1.3523383065308682e-06	2.153499455707799e-08	5.647086232302534e-08	1.352414039922532e-06	2.153620055538846e-08	5.675985729494421e-08	1.352489786361713e-06	2.15374067615238e-08	9.196082837046036e-06	1.3523475908904836e-06	2.1535142401135246e-08	8.275928074629872e-06	1.352210142199261e-06	2.153295363169094e-08	9.194180812188493e-06	1.35206797024478e-06	2.1530689647393343e-08	5.674533212560513e-08	1.3521436887981346e-06	2.1531895409939032e-08	9.193728762625961e-06	1.3520015587727072e-06	2.1529632094420103e-08	9.192762347707249e-06	1.351859498351844e-06	2.152736988810266e-08	5.6736581984208645e-08	1.351935217327941e-06	2.1528575657768386e-08	5.645402844791535e-08	1.3520109329662998e-06	2.1529781374301988e-08	9.192826371643843e-06	1.351868996768688e-06	2.1527521147154884e-08	9.191861619088635e-06	1.3517271835689738e-06	2.152526287928493e-08	5.64453407122207e-08	1.3518029156045408e-06	2.1526468857295652e-08	9.19141290579733e-06	1.3516612646891075e-06	2.152421317420912e-08	8.27172879572467e-06	1.3515244613897449e-06	2.15220346869631e-08	5.6436874936812025e-08	1.3516002229330304e-06	2.152324113513804e-08	9.190036283148393e-06	1.3514589332731092e-06	2.152099120530956e-08	9.189076310060746e-06	1.351317806707021e-06	2.1518743872809122e-08	5.642824508732336e-08	1.3513935988934594e-06	2.1519950809150885e-08	5.671702694939624e-08	1.3514694110753823e-06	2.1521158063845848e-08	9.18914879687652e-06	1.3513285040857163e-06	2.151891422752048e-08	5.6428691745214246e-08	1.3514043252596815e-06	2.1520121625459795e-08	5.671747709460241e-08	1.3514801663878438e-06	2.1521329341090447e-08	5.6435024979772516e-08	1.3515560071226958e-06	2.152253705040044e-08	5.643819198600686e-08	1.3516318573047548e-06	2.1523744910099522e-08	9.190255001927741e-06	1.3514912038927283e-06	2.1521505110925738e-08	5.6435485851766877e-08	1.3515670690297704e-06	2.1522713208849054e-08	9.189815343950185e-06	1.351426561096042e-06	2.1520475726039008e-08	9.188860577686933e-06	1.351286157744149e-06	2.1518239908406878e-08	9.187906505776668e-06	1.351145843466374e-06	2.1516005508787185e-08	9.186952983027772e-06	1.3510055981454458e-06	2.151377220667561e-08	9.185999843501859e-06	1.350865398480822e-06	2.1511539630924458e-08	5.6409354129042934e-08	1.3509412764152546e-06	2.1512747932411834e-08	8.267329445719478e-06	1.3508057030949453e-06	2.1510589027746795e-08	9.184641555309996e-06	1.3506655559014414e-06	2.150835728579522e-08	5.6686472803239584e-08	1.3507414363855565e-06	2.1509565627538536e-08	5.66896575833657e-08	1.3508173239057794e-06	2.1510774081240006e-08	9.18472090645294e-06	1.3506771406601151e-06	2.1508541763766783e-08	5.66869595427205e-08	1.350753017269199e-06	2.1509750043509093e-08	5.6404662631267046e-08	1.3508288896998408e-06	2.15109582566456e-08	9.184799528995617e-06	1.350688618362715e-06	2.1508724535313635e-08	5.6687441747458515e-08	1.3507644844110903e-06	2.1509932646627414e-08	5.669062588038634e-08	1.3508403553450027e-06	2.151114083569083e-08	9.184877179556968e-06	1.350699954579333e-06	2.150890505251761e-08	9.183921959941214e-06	1.3505594238049552e-06	2.150666719878124e-08	9.182965792376174e-06	1.3504187537136142e-06	2.1504427126273087e-08	9.18200861163008e-06	1.350277936949536e-06	2.150218471791006e-08	5.6670207055489645e-08	1.3503537044503263e-06	2.1503391259243393e-08	8.263732075823775e-06	1.3502173961997e-06	2.1501220647093744e-08	5.666766644785933e-08	1.3502931438576116e-06	2.1502426872326257e-08	9.181153058972903e-06	1.3501520275518025e-06	2.150017969405649e-08	8.262496708243245e-06	1.3500154715840761e-06	2.149800513731572e-08	5.6659192185541276e-08	1.3500911713812576e-06	2.1499210600177083e-08	9.17977819813473e-06	1.3499497935295818e-06	2.1496959257520542e-08	8.261257832087277e-06	1.3498130199078532e-06	2.1494781235476666e-08	5.665069555004809e-08	1.3498886764061468e-06	2.1495986008725096e-08	9.178399820461873e-06	1.3497470928169661e-06	2.1493731390962993e-08	9.17743643887687e-06	1.3496054313659598e-06	2.1491475533744778e-08	9.176472570187614e-06	1.349463714017486e-06	2.148921878703237e-08	5.663603507586933e-08	1.3495393151159609e-06	2.149042267812539e-08	5.6353982793619616e-08	1.3496149073461622e-06	2.1491626428154007e-08	9.176536089059285e-06	1.3494731387100958e-06	2.1489368866757217e-08	5.6351219081806435e-08	1.3495487248055341e-06	2.1490572519216122e-08	5.635437520885421e-08	1.34962431316615e-06	2.149177620789286e-08	9.176599534367086e-06	1.349482564019568e-06	2.1489518958536538e-08	9.175635738017814e-06	1.3493408913081126e-06	2.1487262926707904e-08	5.634569589098731e-08	1.3494164825346104e-06	2.1488466661175363e-08	9.175186389446537e-06	1.3492749142807114e-06	2.1486212293979744e-08	8.257124705483405e-06	1.3491381866869394e-06	2.1484035011993765e-08	5.633723048124946e-08	1.3492137993175555e-06	2.1485239087635382e-08	9.173809010096646e-06	1.3490725633706763e-06	2.148299001386798e-08	9.172849254598111e-06	1.3489315219741557e-06	2.1480744038658273e-08	8.255024421016355e-06	1.3487953414215817e-06	2.1478575469886475e-08	5.6607980178070803e-08	1.3488710182639088e-06	2.1479780568664083e-08	5.632607237809809e-08	1.3489466923668168e-06	2.1480985623924777e-08	5.661433193577342e-08	1.349022384200904e-06	2.1482190961639027e-08	9.172509895100441e-06	1.3488818939045236e-06	2.1479953764383528e-08	5.6326525808836377e-08	1.3489576079989606e-06	2.1481159456804253e-08	9.172070702418676e-06	1.3488174205592304e-06	2.1478927082555712e-08	9.171118688850275e-06	1.3486775045145397e-06	2.147669902992625e-08	9.170168532060629e-06	1.3485378547824126e-06	2.1474475217911716e-08	5.6312158182887614e-08	1.3486136515531237e-06	2.1475682227407767e-08	5.6600352593734015e-08	1.3486894691795546e-06	2.147688956900805e-08	8.253548110853654e-06	1.348554674432224e-06	2.1474743069108005e-08	9.169336352637589e-06	1.3484156170339771e-06	2.147252868863767e-08	9.168391995549148e-06	1.3482767787990571e-06	2.1470317797543613e-08	5.6586213542951355e-08	1.3483526683107613e-06	2.1471526284224046e-08	9.167965416686275e-06	1.3482140611348516e-06	2.146931907129108e-08	9.1670239070132e-06	1.3480756041109294e-06	2.1467114248527066e-08	9.166083318256772e-06	1.3479372608319834e-06	2.146491123596229e-08	8.248950081146116e-06	1.347803433715994e-06	2.1462780139756417e-08	5.656634781305657e-08	1.3478793597898682e-06	2.1463989208654717e-08	5.628466050763635e-08	1.3479552872582336e-06	2.146519829955965e-08	5.6572721489606894e-08	1.3480312355361074e-06	2.146640772165944e-08	9.165784041381736e-06	1.3478930768812466e-06	2.1464207644059474e-08	5.6285233858158635e-08	1.3479690073719035e-06	2.146541678281628e-08	5.6288404809121775e-08	1.3480449474118703e-06	2.1466626073452612e-08	5.6291576140045995e-08	1.3481208962896764e-06	2.146783550465523e-08	5.6579673008112676e-08	1.3481968634489084e-06	2.146904522682113e-08	5.629792025506631e-08	1.3482728281108135e-06	2.1470254909077255e-08	9.167427883812338e-06	1.3481346029796707e-06	2.1468053768460303e-08	9.166487258287568e-06	1.347996180699724e-06	2.1465849488112516e-08	9.165545270976603e-06	1.3478575314366714e-06	2.1463641592464048e-08	9.164601627385059e-06	1.3477186174033483e-06	2.1461429479504085e-08	5.6277951200632125e-08	1.3477944286388184e-06	2.146263671837965e-08	5.6281117250738885e-08	1.3478702458085321e-06	2.1463844051530973e-08	9.164687305008043e-06	1.3477309720295993e-06	2.1461626206877723e-08	5.6563311039122094e-08	1.3478067461229112e-06	2.1462832853762963e-08	5.628163270984108e-08	1.3478825139972422e-06	2.1464039401420913e-08	5.656967173404048e-08	1.3479582950175745e-06	2.146524615824083e-08	5.628796162228742e-08	1.3480340683870949e-06	2.146645279306418e-08	5.629112600789122e-08	1.348109843535632e-06	2.146765945606751e-08	5.6579213338769026e-08	1.3481856299446843e-06	2.146886629824886e-08	9.166830147628777e-06	1.348045701028513e-06	2.1466638016399756e-08	5.657652183113286e-08	1.34812141123833e-06	2.1467843645101818e-08	9.166390947247187e-06	1.3479809332910657e-06	2.1465606620368676e-08	5.6573804193904124e-08	1.3480565667909503e-06	2.1466811027371114e-08	5.629206705828054e-08	1.348132190068625e-06	2.1468015271472838e-08	8.250138357281946e-06	1.3479958219387597e-06	2.146584369455896e-08	9.165532063036847e-06	1.3478542858247426e-06	2.146358981943825e-08	5.6283621257880846e-08	1.3479297629095791e-06	2.1464791735268403e-08	9.165080159153954e-06	1.3477876591595775e-06	2.146252882117577e-08	5.6280839695704084e-08	1.3478630584572964e-06	2.146372949808848e-08	8.248485223875666e-06	1.3477252589838355e-06	2.146153512928486e-08	5.656307614884868e-08	1.347800601843693e-06	2.146273490729441e-08	5.656623831639469e-08	1.347875941712623e-06	2.1463934637659507e-08	8.248561920419666e-06	1.3477376516391413e-06	2.1461732457122477e-08	9.163766283840965e-06	1.3475940743605414e-06	2.1459446080409586e-08	9.162787627621291e-06	1.3474500827682006e-06	2.1457153107214132e-08	8.245950265498915e-06	1.3473107239870988e-06	2.1454933911436787e-08	5.654567962734199e-08	1.347385823031052e-06	2.145612980640274e-08	9.161367209014556e-06	1.3472411406534359e-06	2.1453825836430234e-08	8.244668277216477e-06	1.3471012494453964e-06	2.1451598165509804e-08	5.653688803308201e-08	1.3471762632157441e-06	2.145279270261214e-08	5.6540036066844565e-08	1.3472512731890137e-06	2.145398717945358e-08	5.6258442499193397e-08	1.3473262702475814e-06	2.145518145082479e-08	5.654633133283307e-08	1.3474012749064497e-06	2.145637584339527e-08	8.245645848784731e-06	1.347261101292653e-06	2.1454143680122177e-08	8.244787482275932e-06	1.3471209080387137e-06	2.1451911205092015e-08	9.159560261294479e-06	1.346975686540206e-06	2.144959865940184e-08	5.6531616862316574e-08	1.347050657906258e-06	2.1450792521865887e-08	8.243498303971572e-06	1.346910530180177e-06	2.144856109472414e-08	5.65288815163564e-08	1.3469855097621541e-06	2.1449755088375124e-08	5.6247342690008183e-08	1.3470604800300396e-06	2.1450948933991114e-08	9.159148204697236e-06	1.3469155023432538e-06	2.144864027828319e-08	9.158163115243785e-06	1.3467708100271181e-06	2.14463361683178e-08	5.652301565672554e-08	1.346845844956717e-06	2.1447531044087407e-08	9.15769021727707e-06	1.3467015275798625e-06	2.1445232907818294e-08	9.156710353397969e-06	1.3465576499371689e-06	2.1442941775484686e-08	5.651406742957372e-08	1.3466327805543372e-06	2.1444138175760866e-08	9.156244545677289e-06	1.3464894506232477e-06	2.1441855768205015e-08	9.155272168691379e-06	1.3463466983959084e-06	2.1439582561342582e-08	5.650521164888951e-08	1.3464219636223431e-06	2.1440781106048217e-08	5.650837007457049e-08	1.3464972392373947e-06	2.1441979816437605e-08	5.6511528962769304e-08	1.346572526212763e-06	2.1443178707963332e-08	5.623009042295443e-08	1.346647815477253e-06	2.1444377636153627e-08	8.24103934556375e-06	1.3465107066979937e-06	2.1442194301106568e-08	9.15542313432806e-06	1.3463695875238484e-06	2.143994710393747e-08	8.239341845765704e-06	1.3462337810292497e-06	2.14377845063635e-08	5.6215942722949185e-08	1.3463093325555692e-06	2.143898761159591e-08	5.62190973586334e-08	1.3463848998611143e-06	2.1440190968223983e-08	9.154575150429545e-06	1.3462453962002154e-06	2.1437969497320645e-08	8.23858783679867e-06	1.3461110674836418e-06	2.1435830432129402e-08	9.152720251673856e-06	1.345972965041954e-06	2.143363127289047e-08	5.648952040417445e-08	1.3460488059059445e-06	2.14348389864538e-08	5.6208216145460775e-08	1.3461246554324225e-06	2.1436046837940177e-08	5.649588664825597e-08	1.3462005337022137e-06	2.14372551471254e-08	9.153333747337176e-06	1.3460633930991014e-06	2.1435071302647068e-08	9.1524045671917e-06	1.3459268486801032e-06	2.1432896950346605e-08	8.236650508640573e-06	1.345795063600765e-06	2.1430798384969705e-08	8.235846364936613e-06	1.345663702544756e-06	2.142870656990238e-08	5.6192134023814994e-08	1.3457398311420017e-06	2.1429918865713317e-08	5.647973514584855e-08	1.3458159890969863e-06	2.1431131628798512e-08	5.648293167894102e-08	1.3458921654062897e-06	2.1432344683955415e-08	5.6201674872050976e-08	1.3459683491267248e-06	2.1433557856938815e-08	5.6489326543033426e-08	1.3460445598216839e-06	2.1434771459297686e-08	5.6208038936923606e-08	1.3461207765202535e-06	2.1435985157098836e-08	8.23784497951471e-06	1.3459901430613305e-06	2.1433904920992957e-08	9.151920212364286e-06	1.3458555475923394e-06	2.143176159041585e-08	9.151006221050367e-06	1.345721028699136e-06	2.1429619476818088e-08	5.647894761889129e-08	1.345797292219361e-06	2.1430833920227822e-08	5.6482148797189475e-08	1.3458735705725656e-06	2.143204859950733e-08	9.151130717557895e-06	1.3457390778267159e-06	2.1429906896337766e-08	8.235513325653153e-06	1.3456085581697556e-06	2.1427828461151967e-08	5.647422936882694e-08	1.3456847908597393e-06	2.1429042412739852e-08	9.149847251668022e-06	1.345549869871872e-06	2.1426893883464297e-08	8.234355088593594e-06	1.3454187717917648e-06	2.142480623111753e-08	5.618191239194201e-08	1.3454948913085344e-06	2.1426018379620925e-08	5.6185091567192825e-08	1.3455710180687382e-06	2.142723064307399e-08	9.14907182961392e-06	1.3454351631839546e-06	2.1425067233817426e-08	5.618259891837143e-08	1.345511203895875e-06	2.142627812643333e-08	5.6185774765477014e-08	1.3455872479252286e-06	2.1427489071520598e-08	5.618895071619798e-08	1.3456632938997328e-06	2.1428700047255488e-08	5.6476532517458376e-08	1.345739350678196e-06	2.1429911194733886e-08	9.15021402984273e-06	1.3456025350857094e-06	2.1427732479597866e-08	9.149279854231269e-06	1.345464864385161e-06	2.142554014725101e-08	9.148339803400076e-06	1.3453263086705951e-06	2.1423333721060476e-08	5.646239272919722e-08	1.3454019934264728e-06	2.1424538943538548e-08	5.618121902134704e-08	1.3454776642557717e-06	2.1425743943973982e-08	5.618437931163313e-08	1.3455533301559347e-06	2.142694886566576e-08	5.618753937042072e-08	1.3456289901597987e-06	2.14281536932326e-08	5.6475097753480285e-08	1.3457046534182428e-06	2.142935857241327e-08	5.647827365109841e-08	1.3457803090669877e-06	2.143056333021967e-08	5.6197018627367866e-08	1.3458559463150685e-06	2.1431767794829934e-08	5.6200177405250745e-08	1.3459315745101977e-06	2.1432972115113202e-08	5.648779834477445e-08	1.3460072030463449e-06	2.143417644067395e-08	9.152020118829691e-06	1.3458666231576591e-06	2.1431937773152602e-08	8.2362758648284e-06	1.3457298008305099e-06	2.142975894798639e-08	5.6479331365579164e-08	1.3458051278828749e-06	2.1430958472540185e-08	5.619805717670517e-08	1.345880434422771e-06	2.143215767035223e-08	5.64856538071197e-08	1.3459557400183582e-06	2.1433356853037076e-08	8.236816142328855e-06	1.3458177221359156e-06	2.1431158990433583e-08	8.235967661418757e-06	1.3456789091843696e-06	2.142894846889281e-08	5.647719713167411e-08	1.345753952130968e-06	2.143014346886705e-08	9.195874805618496e-06	612.4243134656863	613.7579117214387	8022.444894208416
